## Supplemental Dataset 2 for "Multi-tissue analysis reveals short tandem repeats as ubiquitous regulators of gene expression and complex traits": Esophagus-Muscularis_master.tab (part 10 of 80)

chrom	gene	str.start	mashr.beta	mashr.beta.se	mashr.top.str	mashr.significant	str.end	str.motif.forward	str.motif.reverse	linreg.beta	linreg.beta.se	linreg.pval	linreg.n.miss	linreg.absZ	linreg.top.pval	linreg.top.absZ	num.strs	linreg.qval	linreg.top.str	linreg.significant	mashr.top.snp	anova.pval	anova.qval	anova.best.snp	caviar.str.score	caviar.str.rank	caviar.topsnp	caviar.topsnp.score	caviar.nsnps	gene.name	gene.strand
chr1	ENSG00000162771.6	212791275	0.009141598557073421	0.0204297314527739	False	False	212791308	GT	AC	0.08518261986431208	0.07010402176543347	0.22575052143298935	10.0	1.215088916714811	0.04458336114432318	2.020615373403836	18.0	1.0	False	False										FAM71A	+
chr1	ENSG00000162771.6	212797112	-0.00521941626034456	0.0188064625460726	False	False	212797140	AC	GT	0.011943543216512052	0.07035473594702356	0.8653674002063712	10.0	0.16976175172493613	0.04458336114432318	2.020615373403836	18.0	1.0	False	False										FAM71A	+
chr1	ENSG00000162771.6	212724282	-0.00218863514832432	0.0198509462355171	False	False	212724292	T	A	-0.05514203238566817	0.07095877862506866	0.4380274898186812	14.0	0.7770995140295062	0.04458336114432318	2.020615373403836	18.0	1.0	False	False										FAM71A	+
chr1	ENSG00000162771.6	212726397	0.00919040130157149	0.0264991711984301	False	False	212726419	AAAG	CTTT	0.06623440645767048	0.06885502379572946	0.33718601936926473	2.0	0.9619400706935561	0.04458336114432318	2.020615373403836	18.0	1.0	False	False										FAM71A	+
chr1	ENSG00000117697.10	212845592	0.005562230415435521	0.016377527488224	False	False	212845603	A	T	0.03327291159829665	0.0717560627616976	0.6433862732935405	18.0	0.46369477808162674	0.004239411099093973	2.8911906027710814	20.0	0.28595325598908017	False	False										NSL1	-
chr1	ENSG00000117697.10	212863153	-0.0886106080160341	0.0299961784203912	False	False	212863227	AC	GT						0.004239411099093973	2.8911906027710814	20.0	0.28595325598908017	False	False										NSL1	-
chr1	ENSG00000117697.10	212869766	-0.0265971462699014	0.028224732390897005	False	False	212869791	GT	AC	-0.07160156665461997	0.074971678858124	0.3408558549634967	35.0	0.9550481961344148	0.004239411099093973	2.8911906027710814	20.0	0.28595325598908017	False	False										NSL1	-
chr1	ENSG00000117697.10	212879080	0.0836624986138837	0.0343386782574432	False	False	212879105	GTT	AAC	0.12202805729868263	0.06832835252948037	0.07555043330728115	1.0	1.785906622672242	0.004239411099093973	2.8911906027710814	20.0	0.28595325598908017	False	False										NSL1	-
chr1	ENSG00000117697.10	212894081	-0.07945989196037401	0.0314544772460347	False	False	212894109	ATT	AAT	-0.15017411745568435	0.0702609757932972	0.033793892411615935	14.0	2.1373759154368415	0.004239411099093973	2.8911906027710814	20.0	0.28595325598908017	False	False										NSL1	-
chr1	ENSG00000117697.10	212946023	0.0878652702480353	0.035483124946454	False	False	212946045	AAAG	CTTT	0.14003314664625	0.0689867975915932	0.04365722018419834	6.0	2.029854284224879	0.004239411099093973	2.8911906027710814	20.0	0.28595325598908017	False	False										NSL1	-
chr1	ENSG00000117697.10	212950048	-0.12401218587391802	0.0504674694240823	False	False	212950101	AAC	GTT	-0.19067684796126225	0.07178556673677207	0.00858530445941383	25.0	2.656200356548669	0.004239411099093973	2.8911906027710814	20.0	0.28595325598908017	False	False										NSL1	-
chr1	ENSG00000117697.10	212959463	0.0459381755344321	0.0365573376701516	False	False	212959478	AGAT	ATCT	0.11412674177593801	0.07264944349892702	0.11789081740931105	25.0	1.5709238265207577	0.004239411099093973	2.8911906027710814	20.0	0.28595325598908017	False	False										NSL1	-
chr1	ENSG00000117697.10	212968587	0.15223250077395098	0.035754236131855	True	True	212968630	ATTT	AAAT	0.1729776351819987	0.07017305431512104	0.014556709841189331	15.0	2.4650150527183925	0.004239411099093973	2.8911906027710814	20.0	0.28595325598908017	False	False										NSL1	-
chr1	ENSG00000117697.10	212985028	-0.030414204955313003	0.0488249467608772	False	False	212985054	ATT	AAT	-0.19592389829091367	0.0724894499984974	0.007523335913344552	29.0	2.702791899993377	0.004239411099093973	2.8911906027710814	20.0	0.28595325598908017	False	False										NSL1	-
chr1	ENSG00000117697.10	212997868	-0.0077524780669506795	0.0292569176043615	False	False	212997922	AAGAG	CTCTT	-0.03425488375580932	0.07014505038343724	0.625833599971398	9.0	0.48834356192718104	0.004239411099093973	2.8911906027710814	20.0	0.28595325598908017	False	False										NSL1	-
chr1	ENSG00000117697.10	213009985	0.150158259523114	0.0423444185156387	False	False	213010008	T	A	0.18837781427314407	0.0685926042763579	0.006562781071965968	7.0	2.7463283579986926	0.004239411099093973	2.8911906027710814	20.0	0.28595325598908017	False	False										NSL1	-
chr1	ENSG00000117697.10	213016443	-0.0120972310541533	0.026094738750036	False	False	213016482	AC	GT	-0.08960198842584208	0.07730285783422344	0.24807876341081544	46.0	1.1591031811268118	0.004239411099093973	2.8911906027710814	20.0	0.28595325598908017	False	False										NSL1	-
chr1	ENSG00000117697.10	213033084	-0.0293278657599024	0.0281216751179995	False	False	213033103	AAT	ATT	-0.07882093183690027	0.06912180096591079	0.2554645816084349	4.0	1.1403194178313272	0.004239411099093973	2.8911906027710814	20.0	0.28595325598908017	False	False										NSL1	-
chr1	ENSG00000117697.10	213048259	0.0389632208383082	0.0325757055682277	False	False	213048289	AC	GT	0.04756858392665765	0.07683599801310517	0.5366891221057088	43.0	0.6190924196565305	0.004239411099093973	2.8911906027710814	20.0	0.28595325598908017	False	False										NSL1	-
chr1	ENSG00000117697.10	213049185	-0.0167443824491087	0.0241891841079353	False	False	213049202	A	T	-0.07377160123333187	0.07312376277241997	0.3143526466516135	26.0	1.008859479276636	0.004239411099093973	2.8911906027710814	20.0	0.28595325598908017	False	False										NSL1	-
chr1	ENSG00000117697.10	213052331	-0.0638036853272341	0.0304652649292999	False	False	213052341	A	T	-0.10763697670161074	0.07119544357527156	0.13219040114744995	17.0	1.5118520413151337	0.004239411099093973	2.8911906027710814	20.0	0.28595325598908017	False	False										NSL1	-
chr1	ENSG00000117697.10	213062018	0.0271061367351216	0.0354248324123732	False	False	213062039	GTT	AAC	0.03623205946024959	0.06896124646244196	0.5998612596009014	2.0	0.5253973980876707	0.004239411099093973	2.8911906027710814	20.0	0.28595325598908017	False	False										NSL1	-
chr1	ENSG00000117697.10	213063803	0.0789654205354057	0.0347656496079424	False	False	213063814	A	T	0.10300204958695516	0.07434595929558231	0.1676411319274665	33.0	1.3854424714252844	0.004239411099093973	2.8911906027710814	20.0	0.28595325598908017	False	False										NSL1	-
chr1	ENSG00000117697.10	213064787	0.0105312407402607	0.0363025945496337	False	False	213064797	A	T	0.04532180675674656	0.07172204127965938	0.5281902575090491	18.0	0.6319090470393511	0.004239411099093973	2.8911906027710814	20.0	0.28595325598908017	False	False										NSL1	-
chr1	ENSG00000123685.4	212863153	0.0108019704281885	0.0399986709257912	False	False	212863227	AC	GT						0.013865203557482352	2.4833034693144627	16.0	0.5299736869990853	False	False										BATF3	-
chr1	ENSG00000123685.4	212869766	-0.0033379308482899698	0.0169357393617903	False	False	212869791	GT	AC	-0.04399875034214008	0.07509181235199316	0.5586671184395842	35.0	0.5859327264055869	0.013865203557482352	2.4833034693144627	16.0	0.5299736869990853	False	False										BATF3	-
chr1	ENSG00000123685.4	212879080	0.00183652790662363	0.0194249115736251	False	False	212879105	GTT	AAC	0.0028192927135901663	0.0688425654860042	0.9673722847755368	1.0	0.04095275493710839	0.013865203557482352	2.4833034693144627	16.0	0.5299736869990853	False	False										BATF3	-
chr1	ENSG00000123685.4	212894081	0.00539222009706202	0.0225323351884032	False	False	212894109	ATT	AAT	0.05268939332731228	0.07096818990888408	0.4587026148821489	14.0	0.7424367649077719	0.013865203557482352	2.4833034693144627	16.0	0.5299736869990853	False	False										BATF3	-
chr1	ENSG00000123685.4	212946023	-0.0192805193478721	0.0278121316475574	False	False	212946045	AAAG	CTTT	-0.12636376943462793	0.06911479819113503	0.06894819961488853	6.0	1.828317129497687	0.013865203557482352	2.4833034693144627	16.0	0.5299736869990853	False	False										BATF3	-
chr1	ENSG00000123685.4	212950048	0.00451814289614971	0.029346094729103	False	False	212950101	AAC	GTT	0.014787354659822203	0.07311924675999841	0.8399519651953777	25.0	0.20223614595428205	0.013865203557482352	2.4833034693144627	16.0	0.5299736869990853	False	False										BATF3	-
chr1	ENSG00000123685.4	212959463	0.007313240342269421	0.01917720023355	False	False	212959478	AGAT	ATCT	0.04658746617250322	0.07304784191564294	0.524405843003511	25.0	0.6377664959124094	0.013865203557482352	2.4833034693144627	16.0	0.5299736869990853	False	False										BATF3	-
chr1	ENSG00000123685.4	212968587	-0.0236998408765966	0.0337723348921686	False	False	212968630	ATTT	AAAT	-0.08373098026319829	0.07099685854722344	0.2396764800695056	15.0	1.1793617629927213	0.013865203557482352	2.4833034693144627	16.0	0.5299736869990853	False	False										BATF3	-
chr1	ENSG00000123685.4	212761969	0.0255629068847773	0.0434456305751405	False	False	212761988	AAC	GTT	-0.0063169538519297005	0.06900517910494064	0.9271482568099618	2.0	0.09154318464014274	0.013865203557482352	2.4833034693144627	16.0	0.5299736869990853	False	False										BATF3	-
chr1	ENSG00000123685.4	212763026	0.008042074988542541	0.0300474346887649	False	False	212763060	A	T	-0.1021946840025133	0.07629494804652097	0.18220615825881611	42.0	1.3394685574751284	0.013865203557482352	2.4833034693144627	16.0	0.5299736869990853	False	False										BATF3	-
chr1	ENSG00000123685.4	212767742	-0.0131298301070272	0.0251931377286197	False	False	212767756	AAAC	GTTT	0.05944211013477688	0.06872110803658478	0.3880342908375628	1.0	0.8649760144020368	0.013865203557482352	2.4833034693144627	16.0	0.5299736869990853	False	False										BATF3	-
chr1	ENSG00000123685.4	212770755	0.00551539957057799	0.0180193534085429	False	False	212770852	ATCT	AGAT	4.1208929106795016e-05	0.0753778360804385	0.9995644171115858	36.0	0.000546698223902573	0.013865203557482352	2.4833034693144627	16.0	0.5299736869990853	False	False										BATF3	-
chr1	ENSG00000123685.4	212777119	-0.0131592273439809	0.0368307918023486	False	False	212777143	GT	AC	0.012293877380035937	0.07179039006773225	0.8642081626273759	18.0	0.17124683914430613	0.013865203557482352	2.4833034693144627	16.0	0.5299736869990853	False	False										BATF3	-
chr1	ENSG00000123685.4	212789613	0.00521907703245986	0.0335010821357719	False	False	212789646	AC	GT	0.16433650735329114	0.07543222481183927	0.03073010128711688	41.0	2.1785981755571675	0.013865203557482352	2.4833034693144627	16.0	0.5299736869990853	False	False										BATF3	-
chr1	ENSG00000123685.4	212791275	-0.000384729920843808	0.017430235965368	False	False	212791308	GT	AC	0.03835703143012187	0.07030797660969795	0.5859721923744882	10.0	0.5455573219387895	0.013865203557482352	2.4833034693144627	16.0	0.5299736869990853	False	False										BATF3	-
chr1	ENSG00000123685.4	212797112	-0.0180039269833329	0.0246788761230777	True	False	212797140	AC	GT	-0.02126639672116536	0.07034384223546505	0.7627186903664809	10.0	0.3023206587149364	0.013865203557482352	2.4833034693144627	16.0	0.5299736869990853	False	False										BATF3	-
chr1	ENSG00000203705.6	212869766	-0.0562525958507848	0.0318182040502349	False	False	212869791	GT	AC	-0.1322495030339738	0.07450439144328908	0.07760721276129105	35.0	1.7750564828737496	3.469798346620349e-09	6.168406922654194	23.0	2.240743143912711e-06	False	False										TATDN3	+
chr1	ENSG00000203705.6	212894081	0.252281762272569	0.029045269114222002	False	False	212894109	ATT	AAT	0.3913465027744628	0.06539885068207509	1.0045117343917572e-08	14.0	5.983996640505572	3.469798346620349e-09	6.168406922654194	23.0	2.240743143912711e-06	False	False										TATDN3	+
chr1	ENSG00000203705.6	212946023	-0.068744401090197	0.0304243408934603	False	False	212946045	AAAG	CTTT	-0.07568615119688192	0.0694734567779989	0.2772391001042484	6.0	1.0894254396860596	3.469798346620349e-09	6.168406922654194	23.0	2.240743143912711e-06	False	False										TATDN3	+
chr1	ENSG00000203705.6	212950048	0.15802322930038099	0.069313293866233	False	False	212950101	AAC	GTT	0.2554617888541031	0.07070081856417344	0.0003885057061353169	25.0	3.6132790827906263	3.469798346620349e-09	6.168406922654194	23.0	2.240743143912711e-06	False	False										TATDN3	+
chr1	ENSG00000203705.6	212959463	0.0142026279436365	0.0274345455044171	False	False	212959478	AGAT	ATCT	-0.002298587787761193	0.07312704922835253	0.974957907850074	25.0	0.031432798287586224	3.469798346620349e-09	6.168406922654194	23.0	2.240743143912711e-06	False	False										TATDN3	+
chr1	ENSG00000203705.6	212968587	-0.235229866038779	0.0442049648292767	False	False	212968630	ATTT	AAAT	-0.34312982257722924	0.0669214982514126	6.998430599983272e-07	15.0	5.127348184706644	3.469798346620349e-09	6.168406922654194	23.0	2.240743143912711e-06	False	False										TATDN3	+
chr1	ENSG00000203705.6	212985028	0.00951009437302292	0.0195247335252394	False	False	212985054	ATT	AAT	0.019395860081536556	0.0739082210579759	0.7932838254328698	29.0	0.2624316998013231	3.469798346620349e-09	6.168406922654194	23.0	2.240743143912711e-06	False	False										TATDN3	+
chr1	ENSG00000203705.6	212997868	0.0551914647331869	0.0287356169270244	False	False	212997922	AAGAG	CTCTT	0.08865794350399653	0.0699098564216433	0.20618789813851685	9.0	1.2681751621585227	3.469798346620349e-09	6.168406922654194	23.0	2.240743143912711e-06	False	False										TATDN3	+
chr1	ENSG00000203705.6	213000433	-0.050352291515830996	0.040297212301734005	False	False	213000463	AAAC	GTTT	-0.1185347401232356	0.06835749058009072	0.0843712591780665	1.0	1.7340417138975421	3.469798346620349e-09	6.168406922654194	23.0	2.240743143912711e-06	False	False										TATDN3	+
chr1	ENSG00000203705.6	213009985	-0.19711245714860898	0.0537513586025343	False	False	213010008	T	A	-0.2622631589157298	0.06739827150839786	0.00013481121794495492	7.0	3.8912445830758684	3.469798346620349e-09	6.168406922654194	23.0	2.240743143912711e-06	False	False										TATDN3	+
chr1	ENSG00000203705.6	213016443	0.102911928404754	0.0333884250598148	False	False	213016482	AC	GT	0.1606816722595573	0.07660654444501759	0.037464820243235726	46.0	2.09749275892326	3.469798346620349e-09	6.168406922654194	23.0	2.240743143912711e-06	False	False										TATDN3	+
chr1	ENSG00000203705.6	213033084	0.15881349305173	0.0347551453346327	False	False	213033103	AAT	ATT	0.3286647926179198	0.06548559200361963	1.1139602504542192e-06	4.0	5.018887095038452	3.469798346620349e-09	6.168406922654194	23.0	2.240743143912711e-06	False	False										TATDN3	+
chr1	ENSG00000203705.6	213048259	-0.15784115188142903	0.0304303847870955	False	False	213048289	AC	GT	-0.2053694616857044	0.07528342439999718	0.007046448767567887	43.0	2.727950585703061	3.469798346620349e-09	6.168406922654194	23.0	2.240743143912711e-06	False	False										TATDN3	+
chr1	ENSG00000203705.6	213049185	0.133622027858399	0.0334109062658348	False	False	213049202	A	T	0.27397606880086606	0.07051794226517183	0.00014204840168032426	26.0	3.885196589693746	3.469798346620349e-09	6.168406922654194	23.0	2.240743143912711e-06	False	False										TATDN3	+
chr1	ENSG00000203705.6	213052331	0.22751713556663603	0.0286955367973835	False	False	213052341	A	T	0.3712453414778054	0.0664937589680233	7.843426443955318e-08	17.0	5.583160694168853	3.469798346620349e-09	6.168406922654194	23.0	2.240743143912711e-06	False	False										TATDN3	+
chr1	ENSG00000203705.6	213062018	-0.0957296252698135	0.0278578493849341	False	False	213062039	GTT	AAC	-0.10748548987321506	0.06860677703116076	0.1186929823896189	2.0	1.566689101637814	3.469798346620349e-09	6.168406922654194	23.0	2.240743143912711e-06	False	False										TATDN3	+
chr1	ENSG00000203705.6	213063803	-0.195322828586143	0.0298081099481619	False	False	213063814	A	T	-0.31194754554270016	0.07101375776809546	1.9121097674989914e-05	33.0	4.392776207694921	3.469798346620349e-09	6.168406922654194	23.0	2.240743143912711e-06	False	False										TATDN3	+
chr1	ENSG00000203705.6	213064787	0.015079975568163	0.0222572200552203	False	False	213064797	A	T	0.0512576916961856	0.07170143742689104	0.4755445700655462	18.0	0.7148767658730621	3.469798346620349e-09	6.168406922654194	23.0	2.240743143912711e-06	False	False										TATDN3	+
chr1	ENSG00000203705.6	213067453	0.0752674523426527	0.0290777888392876	False	False	213067463	T	A	0.17336674745181335	0.07070863589472412	0.015097173453541144	18.0	2.451846867897914	3.469798346620349e-09	6.168406922654194	23.0	2.240743143912711e-06	False	False										TATDN3	+
chr1	ENSG00000203705.6	213070509	0.003931642422602711	0.0155559955792317	False	False	213070555	AAAT	ATTT	-0.04349793304495739	0.07064375166356948	0.538768550900091	12.0	0.615736452561437	3.469798346620349e-09	6.168406922654194	23.0	2.240743143912711e-06	False	False										TATDN3	+
chr1	ENSG00000203705.6	213070692	-0.103952480354285	0.0334247483735936	False	False	213070712	AC	GT	-0.09583874303121223	0.07460814996502302	0.20061485428993533	34.0	1.2845613123518316	3.469798346620349e-09	6.168406922654194	23.0	2.240743143912711e-06	False	False										TATDN3	+
chr1	ENSG00000203705.6	213074441	-0.0762194468720448	0.0336948784528627	False	False	213074452	T	A	-0.17348022954722572	0.07402490838832332	0.020212254998667148	35.0	2.343538591593725	3.469798346620349e-09	6.168406922654194	23.0	2.240743143912711e-06	False	False										TATDN3	+
chr1	ENSG00000162769.8	212946023	-0.11507793198332099	0.0286603028931532	False	False	212946045	AAAG	CTTT	-0.11804861604784465	0.06918613294223719	0.08946919305229982	6.0	1.7062467726936301	2.602898861453197e-07	5.325514358357864	25.0	0.00011799017617976907	False	False										FLVCR1	+
chr1	ENSG00000162769.8	212950048	0.11412049550144698	0.0373560987934065	False	False	212950101	AAC	GTT	0.020615470003873163	0.07311170130991741	0.7782766120840945	25.0	0.28197223747379446	2.602898861453197e-07	5.325514358357864	25.0	0.00011799017617976907	False	False										FLVCR1	+
chr1	ENSG00000162769.8	212959463	0.0129959547166311	0.0309918367660199	False	False	212959478	AGAT	ATCT	0.08472552598620606	0.07286430084901546	0.2463984094903745	25.0	1.1627851361912966	2.602898861453197e-07	5.325514358357864	25.0	0.00011799017617976907	False	False										FLVCR1	+
chr1	ENSG00000162769.8	212968587	-0.0857745740681685	0.0405030461569123	False	False	212968630	ATTT	AAAT	-0.03534186289817369	0.07120254061823797	0.6201960903201944	15.0	0.49635676748760776	2.602898861453197e-07	5.325514358357864	25.0	0.00011799017617976907	False	False										FLVCR1	+
chr1	ENSG00000162769.8	212985028	0.000689221754885703	0.0146625357935455	False	False	212985054	ATT	AAT	-0.05171778069005177	0.07382320007781758	0.4844657084526276	29.0	0.7005627043468134	2.602898861453197e-07	5.325514358357864	25.0	0.00011799017617976907	False	False										FLVCR1	+
chr1	ENSG00000162769.8	212997868	0.0533171607784082	0.0292950774538032	False	False	212997922	AAGAG	CTCTT	0.06736921051344466	0.07002678549717921	0.3371694557033721	9.0	0.9620491649749995	2.602898861453197e-07	5.325514358357864	25.0	0.00011799017617976907	False	False										FLVCR1	+
chr1	ENSG00000162769.8	213000433	-0.0676713258566735	0.0360156036434614	False	False	213000463	AAAC	GTTT	0.028424697258959623	0.06881502221460703	0.6799824846173005	1.0	0.4130594795176285	2.602898861453197e-07	5.325514358357864	25.0	0.00011799017617976907	False	False										FLVCR1	+
chr1	ENSG00000162769.8	213009985	-0.010569378336576998	0.0238003055663645	False	False	213010008	T	A	0.012607610396513784	0.06983747851733313	0.856916526294248	7.0	0.18052785788056008	2.602898861453197e-07	5.325514358357864	25.0	0.00011799017617976907	False	False										FLVCR1	+
chr1	ENSG00000162769.8	213016443	-0.0034385237043194	0.0296954597047752	False	False	213016482	AC	GT	-0.13548916370499134	0.07689935084088895	0.07992649731304767	46.0	1.7619025677515732	2.602898861453197e-07	5.325514358357864	25.0	0.00011799017617976907	False	False										FLVCR1	+
chr1	ENSG00000162769.8	213048259	-0.10740282422479902	0.0361367284811041	False	False	213048289	AC	GT	-0.14023569122599058	0.07616293461332375	0.0673366937412049	43.0	1.8412590315481108	2.602898861453197e-07	5.325514358357864	25.0	0.00011799017617976907	False	False										FLVCR1	+
chr1	ENSG00000162769.8	213049185	0.31081471776692	0.060903546243925	False	False	213049202	A	T	0.3365313683639605	0.06904675983408963	2.335667833656076e-06	26.0	4.873963226842238	2.602898861453197e-07	5.325514358357864	25.0	0.00011799017617976907	False	False										FLVCR1	+
chr1	ENSG00000162769.8	213052331	0.22507880121075696	0.0420034127568564	False	False	213052341	A	T	0.2988073435026738	0.06833980600247393	1.9979283879947726e-05	17.0	4.3723762325555455	2.602898861453197e-07	5.325514358357864	25.0	0.00011799017617976907	False	False										FLVCR1	+
chr1	ENSG00000162769.8	213062018	0.0405603272765203	0.0290103418361098	False	False	213062039	GTT	AAC	0.023766536668580845	0.06898706406465538	0.7308096755244874	2.0	0.34450714769230656	2.602898861453197e-07	5.325514358357864	25.0	0.00011799017617976907	False	False										FLVCR1	+
chr1	ENSG00000162769.8	213063803	-0.177994144202255	0.0331037559976296	False	False	213063814	A	T	-0.2239159822513145	0.07284565580205493	0.0024440685112998265	33.0	3.073841257737678	2.602898861453197e-07	5.325514358357864	25.0	0.00011799017617976907	False	False										FLVCR1	+
chr1	ENSG00000162769.8	213064787	-0.0532621979147968	0.0370665981225726	False	False	213064797	A	T	-0.027250199937667655	0.07176915407984756	0.7045891026374417	18.0	0.3796923662685246	2.602898861453197e-07	5.325514358357864	25.0	0.00011799017617976907	False	False										FLVCR1	+
chr1	ENSG00000162769.8	213132609	0.0120104324491053	0.0244555115294568	False	False	213132627	GT	AC	0.04797206447153941	0.06892710715055765	0.4872092930526615	2.0	0.6959825597606166	2.602898861453197e-07	5.325514358357864	25.0	0.00011799017617976907	False	False										FLVCR1	+
chr1	ENSG00000162769.8	213132762	-0.00233429472657447	0.0144334930605308	False	False	213132811	AC	GT	0.04245104113078419	0.0694421494575839	0.5416616764945202	5.0	0.611315194912188	2.602898861453197e-07	5.325514358357864	25.0	0.00011799017617976907	False	False										FLVCR1	+
chr1	ENSG00000162769.8	213160374	-0.00175787195991747	0.0154388449401951	False	False	213160398	AG	CT	-0.0576557414107829	0.07525244693553973	0.4446048797733758	36.0	0.7661643409438906	2.602898861453197e-07	5.325514358357864	25.0	0.00011799017617976907	False	False										FLVCR1	+
chr1	ENSG00000162769.8	213067453	0.212169592324672	0.0430566197424354	False	False	213067463	T	A	0.2397634983490211	0.06970162716301792	0.0007124949527221709	18.0	3.439855109670009	2.602898861453197e-07	5.325514358357864	25.0	0.00011799017617976907	False	False										FLVCR1	+
chr1	ENSG00000162769.8	213070509	-0.15039789846260598	0.0293306956297487	False	False	213070555	AAAT	ATTT	-0.18625671290308404	0.06947331994724798	0.007953382372653863	12.0	2.680981894121531	2.602898861453197e-07	5.325514358357864	25.0	0.00011799017617976907	False	False										FLVCR1	+
chr1	ENSG00000162769.8	213070692	-0.0038501408167286397	0.0219741442957501	False	False	213070712	AC	GT	0.024483667055401725	0.07493070019509794	0.7442402633067945	34.0	0.32675081097138176	2.602898861453197e-07	5.325514358357864	25.0	0.00011799017617976907	False	False										FLVCR1	+
chr1	ENSG00000162769.8	213074441	-0.159024703554693	0.0513029925013864	False	False	213074452	T	A	-0.14205226202591795	0.07440237052194157	0.057848330178666016	35.0	1.9092437650763578	2.602898861453197e-07	5.325514358357864	25.0	0.00011799017617976907	False	False										FLVCR1	+
chr1	ENSG00000162769.8	213092851	0.295058187186565	0.0636254298877725	False	False	213092862	A	T	0.3598885400482804	0.06822737382258552	3.65134702802197e-07	25.0	5.274840872288498	2.602898861453197e-07	5.325514358357864	25.0	0.00011799017617976907	False	False										FLVCR1	+
chr1	ENSG00000162769.8	213114274	-0.0166367246422201	0.024000171584651	False	False	213114294	GTTT	AAAC	-0.02774805879991049	0.06964647361882761	0.6907384236659521	6.0	0.39841297567734035	2.602898861453197e-07	5.325514358357864	25.0	0.00011799017617976907	False	False										FLVCR1	+
chr1	ENSG00000185523.6	212946023	0.0021835818429616	0.0159454313815651	False	False	212946045	AAAG	CTTT	0.011974900325699823	0.06966830573573828	0.8636970863999297	6.0	0.17188447744261662	0.0023149452014820638	3.088944929191681	22.0	0.20029308482388292	False	False										C1orf227	-
chr1	ENSG00000185523.6	212950048	-0.00263601519388699	0.0208840901296394	False	False	212950101	AAC	GTT	-0.06235913773203738	0.07298492035082768	0.393970406042126	25.0	0.8544112596449548	0.0023149452014820638	3.088944929191681	22.0	0.20029308482388292	False	False										C1orf227	-
chr1	ENSG00000185523.6	212959463	-0.115981996073066	0.0332437103525223	False	False	212959478	AGAT	ATCT	-0.09605890048722664	0.07278907656035356	0.1885524174296616	25.0	1.31968840692159	0.0023149452014820638	3.088944929191681	22.0	0.20029308482388292	False	False										C1orf227	-
chr1	ENSG00000185523.6	212968587	-0.00844135979305312	0.0243231563153563	False	False	212968630	ATTT	AAAT	0.002162676507650055	0.07124688337044408	0.9758149164428974	15.0	0.030354682272982283	0.0023149452014820638	3.088944929191681	22.0	0.20029308482388292	False	False										C1orf227	-
chr1	ENSG00000185523.6	212985028	0.0105071847944754	0.0260011085144351	False	False	212985054	ATT	AAT	0.13302216894580154	0.07326518576876735	0.07106462177661184	29.0	1.815625901306434	0.0023149452014820638	3.088944929191681	22.0	0.20029308482388292	False	False										C1orf227	-
chr1	ENSG00000185523.6	212997868	-0.0986662813167892	0.03491225637333	False	False	212997922	AAGAG	CTCTT	-0.13575221170739654	0.0695365140291973	0.05228441736495385	9.0	1.9522435601300965	0.0023149452014820638	3.088944929191681	22.0	0.20029308482388292	False	False										C1orf227	-
chr1	ENSG00000185523.6	213000433	-0.0165251896331017	0.0260390287860517	False	False	213000463	AAAC	GTTT	-0.022549743604163185	0.0688253338766969	0.7435107985511438	1.0	0.3276372570100695	0.0023149452014820638	3.088944929191681	22.0	0.20029308482388292	False	False										C1orf227	-
chr1	ENSG00000185523.6	213009985	0.0504670667208714	0.0403256896753498	False	False	213010008	T	A	0.08420273974524732	0.06959499206189047	0.22771190498804145	7.0	1.2098965349455928	0.0023149452014820638	3.088944929191681	22.0	0.20029308482388292	False	False										C1orf227	-
chr1	ENSG00000185523.6	213016443	0.0725377294472895	0.0439950038332546	False	False	213016482	AC	GT	0.08892414544750815	0.07730757285948303	0.2516893620089002	46.0	1.1502643552028184	0.0023149452014820638	3.088944929191681	22.0	0.20029308482388292	False	False										C1orf227	-
chr1	ENSG00000185523.6	213033084	-0.0841626667597182	0.0450436760993866	False	False	213033103	AAT	ATT	-0.17921111267840695	0.06821499444250655	0.009251462871755942	4.0	2.627151319779861	0.0023149452014820638	3.088944929191681	22.0	0.20029308482388292	False	False										C1orf227	-
chr1	ENSG00000185523.6	213048259	0.15149549754226502	0.036138317931037	True	True	213048289	AC	GT	0.14205445010845424	0.07614298808390353	0.06382670154837837	43.0	1.8656274685716498	0.0023149452014820638	3.088944929191681	22.0	0.20029308482388292	False	False										C1orf227	-
chr1	ENSG00000185523.6	213049185	-0.0567530154547822	0.0410093849500844	False	False	213049202	A	T	-0.1384604493478745	0.0726173023594915	0.0580990322583591	26.0	1.9067143070452672	0.0023149452014820638	3.088944929191681	22.0	0.20029308482388292	False	False										C1orf227	-
chr1	ENSG00000185523.6	213052331	-0.145155083894276	0.0360380803908899	False	False	213052341	A	T	-0.17363806325063513	0.07052367571141673	0.014679851284193766	17.0	2.4621244071446737	0.0023149452014820638	3.088944929191681	22.0	0.20029308482388292	False	False										C1orf227	-
chr1	ENSG00000185523.6	213062018	0.0900829734588674	0.0355092930016444	False	False	213062039	GTT	AAC	0.029851959303489137	0.06897580184817555	0.6656123034751926	2.0	0.43278886948204054	0.0023149452014820638	3.088944929191681	22.0	0.20029308482388292	False	False										C1orf227	-
chr1	ENSG00000185523.6	213063803	0.16159428473838	0.0412948028966809	False	False	213063814	A	T	0.19379850075932434	0.07332647365043575	0.008947356339080533	33.0	2.6429540534460525	0.0023149452014820638	3.088944929191681	22.0	0.20029308482388292	False	False										C1orf227	-
chr1	ENSG00000185523.6	213064787	-0.0193586079200584	0.0335405932889419	False	False	213064797	A	T	0.04203367619944687	0.07173236232314947	0.5585705650816872	18.0	0.585979254525147	0.0023149452014820638	3.088944929191681	22.0	0.20029308482388292	False	False										C1orf227	-
chr1	ENSG00000185523.6	213067453	-0.0170544333290298	0.037732415277495004	False	False	213067463	T	A	-0.1394806314425481	0.07109399736331315	0.05120233024315223	18.0	1.9619185390541103	0.0023149452014820638	3.088944929191681	22.0	0.20029308482388292	False	False										C1orf227	-
chr1	ENSG00000185523.6	213070509	-0.020025775390683	0.0339133679128498	False	False	213070555	AAAT	ATTT	0.0390881006984427	0.0706566387674855	0.5807361055498452	12.0	0.5532120035750995	0.0023149452014820638	3.088944929191681	22.0	0.20029308482388292	False	False										C1orf227	-
chr1	ENSG00000185523.6	213070692	-0.039526669100230005	0.0338451049789209	False	False	213070712	AC	GT	-0.030942560863321308	0.07491727864812342	0.6800868449573796	34.0	0.4130230224812948	0.0023149452014820638	3.088944929191681	22.0	0.20029308482388292	False	False										C1orf227	-
chr1	ENSG00000185523.6	213074441	0.0284504525643647	0.040993987047293	False	False	213074452	T	A	0.1818056325381972	0.07391194608372538	0.014863551672785138	35.0	2.459759784057815	0.0023149452014820638	3.088944929191681	22.0	0.20029308482388292	False	False										C1orf227	-
chr1	ENSG00000185523.6	213114274	-0.00339741116245016	0.0206768508358924	False	False	213114294	GTTT	AAAC	-0.010536488184079894	0.0696694338410453	0.8799379833820239	6.0	0.15123545008445854	0.0023149452014820638	3.088944929191681	22.0	0.20029308482388292	False	False										C1orf227	-
chr1	ENSG00000143494.11	213033084	-0.0076053193385124404	0.0342356715512501	False	False	213033103	AAT	ATT	-0.08111707451962426	0.06910902827797441	0.2418353594521692	4.0	1.1737551017697772	0.003800873910277106	2.929414250542549	19.0	0.2563407670859797	False	False										VASH2	+
chr1	ENSG00000143494.11	213048259	0.00392593707043951	0.0256838290216192	False	False	213048289	AC	GT	0.12308795406716322	0.0763381358147161	0.1087398144741321	43.0	1.6124045046884012	0.003800873910277106	2.929414250542549	19.0	0.2563407670859797	False	False										VASH2	+
chr1	ENSG00000143494.11	213049185	0.00557406195301147	0.0200997084564471	False	False	213049202	A	T	-0.038770955650112134	0.07326842727582594	0.5973231895858576	26.0	0.5291632029189762	0.003800873910277106	2.929414250542549	19.0	0.2563407670859797	False	False										VASH2	+
chr1	ENSG00000143494.11	213062018	0.00499460903341073	0.0198608658298774	False	False	213062039	GTT	AAC	0.11824575221183813	0.06852243088020632	0.08588132483513125	2.0	1.7256502825849849	0.003800873910277106	2.929414250542549	19.0	0.2563407670859797	False	False										VASH2	+
chr1	ENSG00000143494.11	213063803	0.00873443039388407	0.0306970019917869	False	False	213063814	A	T	0.1450788284030888	0.07395273039365778	0.051338963468771766	33.0	1.9617778495914848	0.003800873910277106	2.929414250542549	19.0	0.2563407670859797	False	False										VASH2	+
chr1	ENSG00000143494.11	213064787	-0.00296713193544695	0.0158321729516577	False	False	213064797	A	T	-0.05656648953631264	0.0716808588614934	0.4309914576012912	18.0	0.7891435793984308	0.003800873910277106	2.929414250542549	19.0	0.2563407670859797	False	False										VASH2	+
chr1	ENSG00000143494.11	213132609	0.0486937612622523	0.0318019022256737	True	False	213132627	GT	AC	0.05011022888265397	0.0689198625375645	0.4679869201944563	2.0	0.7270796405802693	0.003800873910277106	2.929414250542549	19.0	0.2563407670859797	False	False										VASH2	+
chr1	ENSG00000143494.11	213132762	0.0308052969250719	0.0274657724795428	False	False	213132811	AC	GT	0.036848178726888565	0.06945760225307536	0.5963247843744748	5.0	0.5305132560238508	0.003800873910277106	2.929414250542549	19.0	0.2563407670859797	False	False										VASH2	+
chr1	ENSG00000143494.11	213160374	-0.00511824084146494	0.0178462905773183	False	False	213160398	AG	CT	0.0317023061786456	0.07533994789463823	0.6744217058272445	36.0	0.42079012614902245	0.003800873910277106	2.929414250542549	19.0	0.2563407670859797	False	False										VASH2	+
chr1	ENSG00000143494.11	213207359	-0.0179279301751287	0.0473634981600126	False	False	213207381	AAAT	ATTT	-0.0850210015241394	0.0695901391003007	0.2232093072857346	7.0	1.221739209366978	0.003800873910277106	2.929414250542549	19.0	0.2563407670859797	False	False										VASH2	+
chr1	ENSG00000143494.11	213207793	0.0246486234197822	0.0443649424415746	False	False	213207809	A	T	0.16867616624079898	0.07095018872063566	0.01841303002857567	19.0	2.377388549380137	0.003800873910277106	2.929414250542549	19.0	0.2563407670859797	False	False										VASH2	+
chr1	ENSG00000143494.11	213220299	0.00227642768255881	0.0138806195195138	False	False	213220324	CTTT	AAAG	-0.00032560346230685154	0.0723574566936595	0.9964142842121868	21.0	0.004499929615897947	0.003800873910277106	2.929414250542549	19.0	0.2563407670859797	False	False										VASH2	+
chr1	ENSG00000143494.11	213067453	0.000668406935251762	0.0190583213737701	False	False	213067463	T	A	-0.04179368504301291	0.0717330851461885	0.5608204939782596	18.0	0.582627736669062	0.003800873910277106	2.929414250542549	19.0	0.2563407670859797	False	False										VASH2	+
chr1	ENSG00000143494.11	213070509	-0.0120292306145876	0.0244602008041725	False	False	213070555	AAAT	ATTT	-0.11088716537463952	0.07027460553269492	0.11616609860866604	12.0	1.5779123131904285	0.003800873910277106	2.929414250542549	19.0	0.2563407670859797	False	False										VASH2	+
chr1	ENSG00000143494.11	213070692	-0.00784418974768033	0.0245969533196939	False	False	213070712	AC	GT	0.0475640580602042	0.07486833613049365	0.5260468470178015	34.0	0.6353027263394933	0.003800873910277106	2.929414250542549	19.0	0.2563407670859797	False	False										VASH2	+
chr1	ENSG00000143494.11	213074441	-0.0046062138727406	0.0193105718269094	False	False	213074452	T	A	0.04081439775400445	0.07510197154257528	0.5875016784474542	35.0	0.5434530800681682	0.003800873910277106	2.929414250542549	19.0	0.2563407670859797	False	False										VASH2	+
chr1	ENSG00000143494.11	213092851	-0.00142562864681684	0.0216271856921093	False	False	213092862	A	T	-0.05610507665927605	0.07301205747514798	0.4431976832447608	25.0	0.768435770740651	0.003800873910277106	2.929414250542549	19.0	0.2563407670859797	False	False										VASH2	+
chr1	ENSG00000143494.11	213114274	0.0278490312550148	0.0312526808295237	False	False	213114294	GTTT	AAAC	0.007220204095428046	0.06967148532395953	0.9175621127789164	6.0	0.10363212527844685	0.003800873910277106	2.929414250542549	19.0	0.2563407670859797	False	False										VASH2	+
chr1	ENSG00000117707.11	214058308	-0.00187182357094331	0.0176876553585606	False	False	214058346	AC	GT	0.0257681553570354	0.07252353527864693	0.722753367222227	22.0	0.3553074909824798	0.044514508824529814	2.0242047150519458	20.0	1.0	False	False										PROX1	+
chr1	ENSG00000117707.11	214081313	0.009349645267335921	0.021133824415864	False	False	214081324	A	T	0.09028086322481904	0.07225136552107445	0.2130052357298408	22.0	1.2495385045488963	0.044514508824529814	2.0242047150519458	20.0	1.0	False	False										PROX1	+
chr1	ENSG00000117707.11	214100004	0.0118428804149353	0.0204104259595627	True	False	214100038	AC	GT	0.04201367815256521	0.07229357146831568	0.5618220080966958	21.0	0.5811537222362665	0.044514508824529814	2.0242047150519458	20.0	1.0	False	False										PROX1	+
chr1	ENSG00000117707.11	214123676	0.00388441329399501	0.0239821130716682	False	False	214123686	A	T	0.12980155585850214	0.0728994700643146	0.07662620797877398	27.0	1.7805555478522193	0.044514508824529814	2.0242047150519458	20.0	1.0	False	False										PROX1	+
chr1	ENSG00000117707.11	214126958	0.0030513006633322197	0.0163391261640736	False	False	214127031	CT	AG	0.040038278694291635	0.06995786323654771	0.5677354282152036	8.0	0.5723199200483107	0.044514508824529814	2.0242047150519458	20.0	1.0	False	False										PROX1	+
chr1	ENSG00000117707.11	214137474	-0.006334824218325871	0.0175680626127881	False	False	214137525	AT	AT	-0.012161945881303373	0.0700088260217455	0.8622576376748261	8.0	0.17372018033163047	0.044514508824529814	2.0242047150519458	20.0	1.0	False	False										PROX1	+
chr1	ENSG00000117707.11	214150167	-5.561375750932221e-05	0.019779705844279	False	False	214150204	AC	GT	-0.022703746415328102	0.07879072603224083	0.7736006074606689	51.0	0.2881525219863798	0.044514508824529814	2.0242047150519458	20.0	1.0	False	False										PROX1	+
chr1	ENSG00000117707.11	214155369	-0.0008865445987949939	0.0136583600307796	False	False	214155404	AAC	GTT	0.01203687598163385	0.0696682538899935	0.8629985611709488	6.0	0.17277418780496687	0.044514508824529814	2.0242047150519458	20.0	1.0	False	False										PROX1	+
chr1	ENSG00000117707.11	214159852	-0.00019617817540036102	0.0146987437197592	False	False	214159869	GT	AC	-0.060019528595358224	0.06937950163615414	0.3879907152434929	5.0	0.8650902237683649	0.044514508824529814	2.0242047150519458	20.0	1.0	False	False										PROX1	+
chr1	ENSG00000117707.11	214168807	-0.00528407979512247	0.0321309348574596	False	False	214168817	T	A	-0.0400257791277689	0.07386288940816275	0.5885514421484966	29.0	0.5418929512300605	0.044514508824529814	2.0242047150519458	20.0	1.0	False	False										PROX1	+
chr1	ENSG00000117707.11	214173371	-0.0136694111691206	0.0281914159465813	False	False	214173423	AC	GT	-0.08203877159183835	0.07137009500702161	0.2517644032559952	17.0	1.1494838501163145	0.044514508824529814	2.0242047150519458	20.0	1.0	False	False										PROX1	+
chr1	ENSG00000117707.11	214176980	0.0255712572217793	0.0456787711887167	False	False	214177000	A	T	0.055380109007018764	0.06906529202375929	0.4235496053092952	3.0	0.8018515144765818	0.044514508824529814	2.0242047150519458	20.0	1.0	False	False										PROX1	+
chr1	ENSG00000117707.11	214177306	-0.0143918609545291	0.036512964722517	False	False	214177330	GT	AC	0.038548933995928736	0.07083543032540858	0.5869102406409918	13.0	0.5442041337059723	0.044514508824529814	2.0242047150519458	20.0	1.0	False	False										PROX1	+
chr1	ENSG00000117707.11	214181400	0.000504205964110589	0.0153294232369749	False	False	214181411	T	A	-0.04316958466655768	0.0706447587213558	0.541840641331617	12.0	0.6110797948483556	0.044514508824529814	2.0242047150519458	20.0	1.0	False	False										PROX1	+
chr1	ENSG00000117707.11	214186482	-0.00768593408928878	0.0196096634802656	False	False	214186511	GT	AC	0.0031050972527174093	0.07088777876153259	0.9651053580313192	13.0	0.04380299830190754	0.044514508824529814	2.0242047150519458	20.0	1.0	False	False										PROX1	+
chr1	ENSG00000117707.11	214201200	-0.00136104644805843	0.0321058197854298	False	False	214201217	AT	AT						0.044514508824529814	2.0242047150519458	20.0	1.0	False	False										PROX1	+
chr1	ENSG00000117707.11	214204378	0.000575419802816035	0.0144805050298121	False	False	214204421	GT	AC	-0.007501180537828833	0.07580767150586422	0.921291752863595	38.0	0.0989501509388607	0.044514508824529814	2.0242047150519458	20.0	1.0	False	False										PROX1	+
chr1	ENSG00000117707.11	214208292	0.0012016949023380301	0.0158686947895871	False	False	214208306	ATT	AAT	-0.04383107501203052	0.06894023764113136	0.5256097037864211	2.0	0.635783636839103	0.044514508824529814	2.0242047150519458	20.0	1.0	False	False										PROX1	+
chr1	ENSG00000117707.11	214213144	0.00770928726649673	0.0222512485319612	False	False	214213185	AC	GT	0.0995113664882686	0.07500369263408252	0.18630926221848687	36.0	1.3267528970040272	0.044514508824529814	2.0242047150519458	20.0	1.0	False	False										PROX1	+
chr1	ENSG00000117707.11	214279456	-0.00112662548141579	0.0186534233925778	False	False	214279481	AC	GT	0.07384566653658171	0.06931503442794844	0.28795280962971964	5.0	1.0653629064174062	0.044514508824529814	2.0242047150519458	20.0	1.0	False	False										PROX1	+
chr1	ENSG00000117724.8	214679866	-0.000444066461534525	0.0185090251726462	False	False	214679886	AAAT	ATTT						0.12839941680961525	1.5278418805741454	20.0	1.0	False	False										CENPF	+
chr1	ENSG00000117724.8	214684397	-0.0013026893820046901	0.0165706913635594	False	False	214684414	T	A	0.07442001567157291	0.07516881233670297	0.3235144665348836	36.0	0.9900384661955814	0.12839941680961525	1.5278418805741454	20.0	1.0	False	False										CENPF	+
chr1	ENSG00000117724.8	214686789	0.00270313332930287	0.0162876293040319	False	False	214686800	A	T	-0.01569958511893141	0.07558357807381529	0.8356956898569363	37.0	0.2077115891973137	0.12839941680961525	1.5278418805741454	20.0	1.0	False	False										CENPF	+
chr1	ENSG00000117724.8	214695063	0.0014686725155112301	0.0141839313169693	False	False	214695087	AC	GT	0.0011786126655082068	0.06950475641014603	0.9864870173943228	5.0	0.016957295102988917	0.12839941680961525	1.5278418805741454	20.0	1.0	False	False										CENPF	+
chr1	ENSG00000117724.8	214699871	0.00784835462401964	0.020684541438161997	False	False	214699885	A	T	0.0010117900546748949	0.07106686907558615	0.988655112587106	14.0	0.014237155341665088	0.12839941680961525	1.5278418805741454	20.0	1.0	False	False										CENPF	+
chr1	ENSG00000117724.8	214704843	0.007061576017746	0.0186132136532284	False	False	214704885	AC	GT	0.05114168246070973	0.07682241599622833	0.5065021488095994	43.0	0.6657130187525029	0.12839941680961525	1.5278418805741454	20.0	1.0	False	False										CENPF	+
chr1	ENSG00000117724.8	214726495	0.0021778727902929	0.0163921671395349	False	False	214726531	AAAAT	ATTTT	-0.03062293585260615	0.06964062520282006	0.6605950561795746	6.0	0.4397280432710143	0.12839941680961525	1.5278418805741454	20.0	1.0	False	False										CENPF	+
chr1	ENSG00000117724.8	214729053	0.0052720868681087	0.0172305499487253	False	False	214729087	GT	AC	0.076933466069729	0.07646918802015469	0.31581106247404656	42.0	1.0060714395117147	0.12839941680961525	1.5278418805741454	20.0	1.0	False	False										CENPF	+
chr1	ENSG00000117724.8	214729352	-0.00237024484835215	0.0176457068468212	False	False	214729397	GT	AC	-0.05120017630417914	0.07870767291735108	0.5162896807749826	51.0	0.6505106097844252	0.12839941680961525	1.5278418805741454	20.0	1.0	False	False										CENPF	+
chr1	ENSG00000117724.8	214743134	-0.0113976275193647	0.0237784347130053	False	False	214743168	ATGG	ATCC	0.007114748997104391	0.07001223213666581	0.9191569150952726	8.0	0.10162151355517711	0.12839941680961525	1.5278418805741454	20.0	1.0	False	False										CENPF	+
chr1	ENSG00000117724.8	214753100	0.0160205421311965	0.0251237055140362	False	False	214753124	GT	AC	0.11604759756960155	0.07595524055538536	0.12839941680961525	41.0	1.5278418805741454	0.12839941680961525	1.5278418805741454	20.0	1.0	True	False	214912307.0	0.13679089709290232	0.31664673725646264	chr1:214912307						CENPF	+
chr1	ENSG00000117724.8	214777167	-0.0289400721873605	0.0296621753156711	True	False	214777185	T	A	-0.07133753383625263	0.07198491437252384	0.3229295614330705	20.0	0.9910067193673247	0.12839941680961525	1.5278418805741454	20.0	1.0	False	False										CENPF	+
chr1	ENSG00000117724.8	214830166	-0.00284680961015941	0.0157170485556008	False	False	214830176	A	T	-0.04991267276838405	0.07009875950558785	0.4772614711032605	9.0	0.7120336097303592	0.12839941680961525	1.5278418805741454	20.0	1.0	False	False										CENPF	+
chr1	ENSG00000117724.8	214848227	0.0022530150115051104	0.0154052679934365	False	False	214848251	T	A	0.0072962524545197175	0.0755908824698596	0.9232157231143174	37.0	0.09652291673442175	0.12839941680961525	1.5278418805741454	20.0	1.0	False	False										CENPF	+
chr1	ENSG00000117724.8	214850072	0.00262398446178973	0.0151130805529172	False	False	214850084	T	A	0.019394657269319163	0.07557867602777188	0.7977770687861938	37.0	0.25661546733357	0.12839941680961525	1.5278418805741454	20.0	1.0	False	False										CENPF	+
chr1	ENSG00000117724.8	214858860	-0.0153812654361473	0.0314942813637858	False	False	214858896	AT	AT	-0.06131982161586059	0.07610579690497088	0.42151788252053257	40.0	0.8057181464432633	0.12839941680961525	1.5278418805741454	20.0	1.0	False	False										CENPF	+
chr1	ENSG00000117724.8	214886906	0.000324378333118575	0.0172263194215945	False	False	214886917	T	A	-0.06413926850973321	0.07417636718532618	0.388355666868607	31.0	0.8646860306529202	0.12839941680961525	1.5278418805741454	20.0	1.0	False	False										CENPF	+
chr1	ENSG00000117724.8	214892965	0.004657818370626171	0.0176281933023798	False	False	214892975	T	A	0.01096568856538895	0.07391768252975657	0.8822298921725571	29.0	0.14835000489868663	0.12839941680961525	1.5278418805741454	20.0	1.0	False	False										CENPF	+
chr1	ENSG00000117724.8	214905990	-0.007773729769980579	0.0261449276397716	False	False	214906004	AT	AT	-0.052395267744209606	0.07114918679303163	0.462354710768688	15.0	0.7364141475941818	0.12839941680961525	1.5278418805741454	20.0	1.0	False	False										CENPF	+
chr1	ENSG00000117724.8	214909937	0.00290673290622391	0.0197253924153159	False	False	214909948	T	A	0.009210047968120602	0.07216572272584734	0.8985804365032166	20.0	0.12762358111632785	0.12839941680961525	1.5278418805741454	20.0	1.0	False	False										CENPF	+
chr1	ENSG00000117724.8	214930734	-0.00312567563988629	0.0202222840827892	False	False	214930759	T	A	-0.07113484536610558	0.07198595905390234	0.3243097985190816	20.0	0.9881766708538333	0.12839941680961525	1.5278418805741454	20.0	1.0	False	False										CENPF	+
chr1	ENSG00000152104.7	214679866	-0.0754773337376476	0.0637561583611273	False	False	214679886	AAAT	ATTT						0.013965917526338623	2.481365054156198	27.0	0.7335922200048224	False	False										PTPN14	-
chr1	ENSG00000152104.7	214684397	0.0327104004643805	0.0422709940113641	False	False	214684414	T	A	-0.04824129701009906	0.07529007454742441	0.5225255711349246	36.0	0.6407391319517474	0.013965917526338623	2.481365054156198	27.0	0.7335922200048224	False	False										PTPN14	-
chr1	ENSG00000152104.7	214686789	-0.0210818755833816	0.0307296282260954	False	False	214686800	A	T	0.03441167946217332	0.07554812416378212	0.6493188918062242	37.0	0.45549349958142743	0.013965917526338623	2.481365054156198	27.0	0.7335922200048224	False	False										PTPN14	-
chr1	ENSG00000152104.7	214695063	-0.088312715268996	0.0321273766145526	False	False	214695087	AC	GT	-0.1004407071027173	0.06915332207070049	0.14789477867326367	5.0	1.4524350254645675	0.013965917526338623	2.481365054156198	27.0	0.7335922200048224	False	False										PTPN14	-
chr1	ENSG00000152104.7	214699871	-0.00429809241491911	0.032555758142606	False	False	214699885	A	T	0.10409250172161896	0.07068084302792425	0.14241663096890958	14.0	1.472711660788972	0.013965917526338623	2.481365054156198	27.0	0.7335922200048224	False	False										PTPN14	-
chr1	ENSG00000152104.7	214704843	-0.0128554905309923	0.0234018873970876	False	False	214704885	AC	GT	-0.04062924919861125	0.07685956085824862	0.5977648845798291	43.0	0.5286167230846323	0.013965917526338623	2.481365054156198	27.0	0.7335922200048224	False	False										PTPN14	-
chr1	ENSG00000152104.7	214726495	-0.00494927501033365	0.0189835143555353	False	False	214726531	AAAAT	ATTTT	0.03934621960743747	0.06961934905002036	0.5725784680303381	6.0	0.5651621301309189	0.013965917526338623	2.481365054156198	27.0	0.7335922200048224	False	False										PTPN14	-
chr1	ENSG00000152104.7	214729053	0.00748426721877162	0.0563605232419505	False	False	214729087	GT	AC	0.1357727387828591	0.0759862899167616	0.07575083159682723	42.0	1.786805737345381	0.013965917526338623	2.481365054156198	27.0	0.7335922200048224	False	False										PTPN14	-
chr1	ENSG00000152104.7	214729352	-0.0038493154747329798	0.0240510109927148	False	False	214729397	GT	AC	0.05425106779351212	0.0786949776879833	0.4915739469606106	51.0	0.6893841181150273	0.013965917526338623	2.481365054156198	27.0	0.7335922200048224	False	False										PTPN14	-
chr1	ENSG00000152104.7	214743134	0.00156935798830715	0.0277743331213255	False	False	214743168	ATGG	ATCC	-0.12364781676912	0.06947672827363835	0.07661355786319922	8.0	1.7797012012731155	0.013965917526338623	2.481365054156198	27.0	0.7335922200048224	False	False										PTPN14	-
chr1	ENSG00000152104.7	214753100	-0.00802518888807296	0.0228448491137334	False	False	214753124	GT	AC	0.07927593475099302	0.07623123203669539	0.2998357677774101	41.0	1.0399403582095066	0.013965917526338623	2.481365054156198	27.0	0.7335922200048224	False	False										PTPN14	-
chr1	ENSG00000152104.7	214777167	0.00446283202140649	0.0469905869897292	False	False	214777185	T	A	-0.1454436893633631	0.0714013791454825	0.04302398960791426	20.0	2.0369871157112684	0.013965917526338623	2.481365054156198	27.0	0.7335922200048224	False	False										PTPN14	-
chr1	ENSG00000152104.7	214431937	0.00207136529654134	0.0163486366772916	False	False	214431975	GT	AC	0.07573752683867316	0.07311295676136366	0.30159486573849703	26.0	1.0358974687055256	0.013965917526338623	2.481365054156198	27.0	0.7335922200048224	False	False										PTPN14	-
chr1	ENSG00000152104.7	214446095	-0.0938820372786183	0.047656061566694	False	False	214446130	GT	AC	-0.1119554149233755	0.07469206029055718	0.13568277444108345	35.0	1.498893115116404	0.013965917526338623	2.481365054156198	27.0	0.7335922200048224	False	False										PTPN14	-
chr1	ENSG00000152104.7	214494590	0.121203558291234	0.0337099494603782	True	True	214494601	AT	AT	0.13735116833879787	0.06884606705938777	0.047349220375212886	5.0	1.9950474181817308	0.013965917526338623	2.481365054156198	27.0	0.7335922200048224	False	False										PTPN14	-
chr1	ENSG00000152104.7	214536180	-0.00199077140546526	0.0221105890553393	False	False	214536205	A	T	0.019355475176942333	0.06932453519985772	0.7803680382734379	4.0	0.27920093688535913	0.013965917526338623	2.481365054156198	27.0	0.7335922200048224	False	False										PTPN14	-
chr1	ENSG00000152104.7	214538110	0.0054346704748496205	0.0264948300191807	False	False	214538149	GT	AC	-0.05873707852947099	0.07440691259724838	0.4309147970872762	32.0	0.789403517485056	0.013965917526338623	2.481365054156198	27.0	0.7335922200048224	False	False										PTPN14	-
chr1	ENSG00000152104.7	214546902	-0.0997901136573753	0.0349043217788405	False	False	214546951	AC	GT	-0.07971642202207943	0.07600662807924535	0.29573759591238463	40.0	1.0488088215012803	0.013965917526338623	2.481365054156198	27.0	0.7335922200048224	False	False										PTPN14	-
chr1	ENSG00000152104.7	214605537	0.0365922541086012	0.04482702971668401	False	False	214605547	A	T	0.009892735313517118	0.07516092467281386	0.8954337841272015	35.0	0.13162072388786586	0.013965917526338623	2.481365054156198	27.0	0.7335922200048224	False	False										PTPN14	-
chr1	ENSG00000152104.7	214623477	0.0127376233318774	0.0216843838069951	False	False	214623507	AAAT	ATTT	0.07179177839754344	0.0710632070320342	0.3136135789379912	15.0	1.010252441396021	0.013965917526338623	2.481365054156198	27.0	0.7335922200048224	False	False										PTPN14	-
chr1	ENSG00000152104.7	214624483	0.0259553977269457	0.0298533815565874	False	False	214624522	GTTTTT	AAAAAC	0.11669588204725563	0.06853508212216193	0.09010055178462356	2.0	1.702717475981839	0.013965917526338623	2.481365054156198	27.0	0.7335922200048224	False	False										PTPN14	-
chr1	ENSG00000152104.7	214633737	-0.0104706584471032	0.0587045769867508	False	False	214633768	AC	GT						0.013965917526338623	2.481365054156198	27.0	0.7335922200048224	False	False										PTPN14	-
chr1	ENSG00000152104.7	214633868	0.00699426949275382	0.0267162198174605	False	False	214633898	AC	GT	0.057618913199446266	0.07149251568652673	0.4212572854519441	17.0	0.8059432885546781	0.013965917526338623	2.481365054156198	27.0	0.7335922200048224	False	False										PTPN14	-
chr1	ENSG00000152104.7	214633940	0.000202914885383069	0.0248114388631607	False	False	214633982	AC	GT	0.07123299301617021	0.06966560759436803	0.3077500285782754	7.0	1.0224986973619519	0.013965917526338623	2.481365054156198	27.0	0.7335922200048224	False	False										PTPN14	-
chr1	ENSG00000152104.7	214634979	-0.00540546979794579	0.0213126298055013	False	False	214634991	A	T	0.02762509436245545	0.07214124073942926	0.7021947694232261	20.0	0.38293067986224383	0.013965917526338623	2.481365054156198	27.0	0.7335922200048224	False	False										PTPN14	-
chr1	ENSG00000152104.7	214643004	0.0032497230639796	0.0215658811849889	False	False	214643014	T	A	-0.04769271653621847	0.070279688937667	0.4981597577979602	10.0	0.6786130851904945	0.013965917526338623	2.481365054156198	27.0	0.7335922200048224	False	False										PTPN14	-
chr1	ENSG00000152104.7	214669007	-0.0167914752609005	0.0329150779702029	False	False	214669050	ATTT	AAAT	0.10957002744405596	0.07081807711397824	0.12341894383608865	15.0	1.547204215495831	0.013965917526338623	2.481365054156198	27.0	0.7335922200048224	False	False										PTPN14	-
chr1	ENSG00000152104.7	214672724	0.00325667876854121	0.0445968932548201	False	False	214672739	AT	AT	-0.07120318828582202	0.07142972540673605	0.32008309677551183	17.0	0.9968285315444785	0.013965917526338623	2.481365054156198	27.0	0.7335922200048224	False	False										PTPN14	-
chr1	ENSG00000130768.10	28228528	-0.043535582042425004	0.0559430372802883	False	False	28228538	A	T	-0.0574320688599697	0.06972774782616738	0.41108905663505946	7.0	0.8236616074729527	0.0010723498700684142	3.3238627653072848	17.0	0.09371029022774156	False	False										SMPDL3B	+
chr1	ENSG00000130768.10	28238605	-0.0679809853023589	0.058101777299445004	False	False	28238615	A	T	-0.10253450080941093	0.070871538757148	0.1495518671359489	15.0	1.4467655508477224	0.0010723498700684142	3.3238627653072848	17.0	0.09371029022774156	False	False										SMPDL3B	+
chr1	ENSG00000130768.10	28245338	0.110735366066121	0.0640116237605924	False	False	28245381	AAC	GTT	0.12131941704005846	0.068660512845144	0.07869678487469353	3.0	1.7669459783045989	0.0010723498700684142	3.3238627653072848	17.0	0.09371029022774156	False	False										SMPDL3B	+
chr1	ENSG00000130768.10	28247675	0.110348780017716	0.0635320908541894	False	False	28247699	AAAC	GTTT	0.12360958032185393	0.06847733972263258	0.07248880312564182	2.0	1.8051165658966084	0.0010723498700684142	3.3238627653072848	17.0	0.09371029022774156	False	False										SMPDL3B	+
chr1	ENSG00000130768.10	28263531	-0.195651339764726	0.0647769963663121	False	False	28263556	AAAC	GTTT	-0.2086315810073614	0.06732790466071073	0.0022081098153063482	1.0	3.0987386590854147	0.0010723498700684142	3.3238627653072848	17.0	0.09371029022774156	False	False										SMPDL3B	+
chr1	ENSG00000130768.10	28266312	-0.18931348579014398	0.0645433747483886	False	False	28266352	GTTT	AAAC	-0.20720942774160628	0.06767019136448628	0.0024870761865730586	3.0	3.0620487922892297	0.0010723498700684142	3.3238627653072848	17.0	0.09371029022774156	False	False										SMPDL3B	+
chr1	ENSG00000130768.10	28272865	0.0211990909707964	0.0580798485306494	False	False	28272894	A	T	0.20226845788607184	0.07161571060214518	0.005251396241473476	25.0	2.824358736168333	0.0010723498700684142	3.3238627653072848	17.0	0.09371029022774156	False	False										SMPDL3B	+
chr1	ENSG00000130768.10	28278679	-0.007274501573735159	0.0301697341971155	False	False	28278690	T	A	-0.0035667047550732686	0.07293203184637295	0.96104731605553	24.0	0.04890450279222061	0.0010723498700684142	3.3238627653072848	17.0	0.09371029022774156	False	False										SMPDL3B	+
chr1	ENSG00000130768.10	28319575	0.072867675434896	0.0318624966191006	False	False	28319585	A	T	0.08677759790558418	0.07596165068644882	0.254880965058263	40.0	1.1423869429033466	0.0010723498700684142	3.3238627653072848	17.0	0.09371029022774156	False	False										SMPDL3B	+
chr1	ENSG00000130768.10	28329782	0.000261676107134131	0.014254528657267	False	False	28329828	AAC	GTT	0.006283997371369244	0.0710655022709003	0.9296279243069474	14.0	0.08842542683248433	0.0010723498700684142	3.3238627653072848	17.0	0.09371029022774156	False	False										SMPDL3B	+
chr1	ENSG00000130768.10	28336151	-0.00850719877026263	0.0285808304120336	False	False	28336179	AAC	GTT	-0.061852251793028085	0.07022503780979246	0.3794879255107307	10.0	0.8807720682266854	0.0010723498700684142	3.3238627653072848	17.0	0.09371029022774156	False	False										SMPDL3B	+
chr1	ENSG00000130768.10	28347179	-0.00165453195155569	0.0271019708650948	False	False	28347227	GT	AC	-0.024316286376055662	0.08189896862511911	0.7669518497525625	63.0	0.29690589251935523	0.0010723498700684142	3.3238627653072848	17.0	0.09371029022774156	False	False										SMPDL3B	+
chr1	ENSG00000130768.10	28349594	0.0209719379463248	0.0392334373353279	False	False	28349606	G	C	0.0903059980440812	0.06888881641714646	0.19133181821645104	3.0	1.3108948990681741	0.0010723498700684142	3.3238627653072848	17.0	0.09371029022774156	False	False										SMPDL3B	+
chr1	ENSG00000130768.10	28368073	-0.000355151993882698	0.0229308984945516	False	False	28368083	A	T	0.036751634378246086	0.07138031646344155	0.6072235060115323	16.0	0.5148707122511703	0.0010723498700684142	3.3238627653072848	17.0	0.09371029022774156	False	False										SMPDL3B	+
chr1	ENSG00000130768.10	28373655	0.00140230541641868	0.018425783773972002	False	False	28373665	T	A	0.007524633094815887	0.0758076581480366	0.9210464668953636	38.0	0.09925953760663392	0.0010723498700684142	3.3238627653072848	17.0	0.09371029022774156	False	False										SMPDL3B	+
chr1	ENSG00000130768.10	28382507	-0.000797785548935192	0.0144223765919469	False	False	28382517	T	A	-0.0218621149856826	0.0729150645471618	0.7646381689519209	24.0	0.29982987907172576	0.0010723498700684142	3.3238627653072848	17.0	0.09371029022774156	False	False										SMPDL3B	+
chr1	ENSG00000158156.7	28228528	0.00217711837927011	0.0248630650016942	False	False	28228538	A	T	-0.06430459887433311	0.0696984766801242	0.3572944112430165	7.0	0.9226112526024653	0.0032270910581140228	2.9796851773277266	18.0	0.22084539152287885	False	False										XKR8	+
chr1	ENSG00000158156.7	28238605	0.00291655192854678	0.016818078167735	False	False	28238615	A	T	-0.03893551048119285	0.07119302516824921	0.5850659550181498	15.0	0.546900632318647	0.0032270910581140228	2.9796851773277266	18.0	0.22084539152287885	False	False										XKR8	+
chr1	ENSG00000158156.7	28245338	0.0130469805956245	0.0259752740460146	False	False	28245381	AAC	GTT	0.13336611378093655	0.06855352673093243	0.05306437200204106	3.0	1.9454303832447422	0.0032270910581140228	2.9796851773277266	18.0	0.22084539152287885	False	False										XKR8	+
chr1	ENSG00000158156.7	28247675	0.0140534287490927	0.0282757068226545	False	False	28247699	AAAC	GTTT	0.14024345624783607	0.06832456760198627	0.04135075194632348	2.0	2.0526065684718513	0.0032270910581140228	2.9796851773277266	18.0	0.22084539152287885	False	False										XKR8	+
chr1	ENSG00000158156.7	28250549	0.00487920334107891	0.019408439613713	False	False	28250559	A	T	0.10045146219461007	0.0735482260187695	0.17368100097890027	29.0	1.3657904157875251	0.0032270910581140228	2.9796851773277266	18.0	0.22084539152287885	False	False										XKR8	+
chr1	ENSG00000158156.7	28263531	-0.0301921891337344	0.0445214131049676	False	False	28263556	AAAC	GTTT	-0.18134938300827425	0.06770133747663841	0.007974006223569304	1.0	2.6786676566153833	0.0032270910581140228	2.9796851773277266	18.0	0.22084539152287885	False	False										XKR8	+
chr1	ENSG00000158156.7	28272865	0.0022995537392535	0.0162859336568538	False	False	28272894	A	T	0.0912029603953391	0.07282247185105702	0.21198768785080524	25.0	1.2524013271875127	0.0032270910581140228	2.9796851773277266	18.0	0.22084539152287885	False	False										XKR8	+
chr1	ENSG00000158156.7	28278679	-0.00106830116182642	0.0183298515188451	False	False	28278690	T	A	0.006016936380065426	0.07293117553033962	0.9343356439136594	24.0	0.08250156858588355	0.0032270910581140228	2.9796851773277266	18.0	0.22084539152287885	False	False										XKR8	+
chr1	ENSG00000158156.7	28319575	0.00521229208670575	0.0182921822841249	False	False	28319585	A	T	-0.005621536723815955	0.07624808035421393	0.9413133424593852	40.0	0.07372692791347467	0.0032270910581140228	2.9796851773277266	18.0	0.22084539152287885	False	False										XKR8	+
chr1	ENSG00000158156.7	28329782	0.000265152531073498	0.0174304941956207	False	False	28329828	AAC	GTT	0.024598441075363443	0.07104540149950286	0.729533367557794	14.0	0.346235513575577	0.0032270910581140228	2.9796851773277266	18.0	0.22084539152287885	False	False										XKR8	+
chr1	ENSG00000158156.7	28336151	-0.00189092454710871	0.0278965433292932	False	False	28336179	AAC	GTT	-0.023475056954098558	0.07034036493446605	0.7389255606451475	10.0	0.3337352169834425	0.0032270910581140228	2.9796851773277266	18.0	0.22084539152287885	False	False										XKR8	+
chr1	ENSG00000158156.7	28347179	0.0107608334850588	0.0244853981041389	False	False	28347227	GT	AC	0.019311994298779996	0.08190791387206645	0.8139295613409875	63.0	0.23577690342527552	0.0032270910581140228	2.9796851773277266	18.0	0.22084539152287885	False	False										XKR8	+
chr1	ENSG00000158156.7	28349594	-0.0154223518197707	0.0261866841063732	False	False	28349606	G	C	-0.0882540904201388	0.06890153905282104	0.20165794002630294	3.0	1.2808725557274097	0.0032270910581140228	2.9796851773277266	18.0	0.22084539152287885	False	False										XKR8	+
chr1	ENSG00000158156.7	28368073	0.00158888750287213	0.0207307623279088	False	False	28368083	A	T	0.008625511983514224	0.07142591425568401	0.904003525048006	16.0	0.12076166015372794	0.0032270910581140228	2.9796851773277266	18.0	0.22084539152287885	False	False										XKR8	+
chr1	ENSG00000158156.7	28373655	-0.0006613956622241269	0.0161685995684859	False	False	28373665	T	A	0.002593965236424125	0.07580954930842712	0.9727434370613172	38.0	0.034216866609649864	0.0032270910581140228	2.9796851773277266	18.0	0.22084539152287885	False	False										XKR8	+
chr1	ENSG00000158156.7	28382507	0.0018592565963069898	0.0155788784713084	False	False	28382517	T	A	0.018355374613575285	0.07292020851379763	0.8015335108331172	24.0	0.25171862488712116	0.0032270910581140228	2.9796851773277266	18.0	0.22084539152287885	False	False										XKR8	+
chr1	ENSG00000158156.7	28388421	-0.005574453331600679	0.0338274812859603	False	False	28388439	GTTT	AAAC	-0.033324135739063024	0.07084874900847964	0.6386157674098194	13.0	0.47035602188366904	0.0032270910581140228	2.9796851773277266	18.0	0.22084539152287885	False	False										XKR8	+
chr1	ENSG00000158161.11	28228528	0.00190181951684008	0.0140265615847763	False	False	28228538	A	T	-0.005549283597854352	0.06984195417639963	0.9367483313037313	7.0	0.0794548729813393	9.151805646837552e-05	4.002958326076767	24.0	0.017458245358383463	False	False										EYA3	-
chr1	ENSG00000158161.11	28238605	0.008011025786829721	0.0204620771617493	False	False	28238615	A	T	-0.009583483127367143	0.07124377813607509	0.8931312796789483	15.0	0.1345167729463022	9.151805646837552e-05	4.002958326076767	24.0	0.017458245358383463	False	False										EYA3	-
chr1	ENSG00000158161.11	28245338	0.12470265319992999	0.0296618507374074	False	False	28245381	AAC	GTT	0.11062751511030544	0.0687468677981761	0.10908185553862472	3.0	1.6092008065746446	9.151805646837552e-05	4.002958326076767	24.0	0.017458245358383463	False	False										EYA3	-
chr1	ENSG00000158161.11	28247675	0.113861003543494	0.0287451205636321	False	False	28247699	AAAC	GTTT	0.12446291843973928	0.06846997889007242	0.07052376499862563	2.0	1.8177735769359988	9.151805646837552e-05	4.002958326076767	24.0	0.017458245358383463	False	False										EYA3	-
chr1	ENSG00000158161.11	28250549	0.0956168234377733	0.0302922895938933	False	False	28250559	A	T	0.08200701240373501	0.07367313906919781	0.2671170701369636	29.0	1.1131195635183886	9.151805646837552e-05	4.002958326076767	24.0	0.017458245358383463	False	False										EYA3	-
chr1	ENSG00000158161.11	28263531	-0.127355738979506	0.0293978101458785	False	False	28263556	AAAC	GTTT	-0.14137855450308034	0.06815135456841669	0.039248044264943716	1.0	2.074479009234532	9.151805646837552e-05	4.002958326076767	24.0	0.017458245358383463	False	False										EYA3	-
chr1	ENSG00000158161.11	28266312	-0.0746291205213377	0.0303517862138962	False	False	28266352	GTTT	AAAC	-0.12452551265397095	0.06863304394418425	0.07105513819153413	3.0	1.8143667466540052	9.151805646837552e-05	4.002958326076767	24.0	0.017458245358383463	False	False										EYA3	-
chr1	ENSG00000158161.11	28272865	0.008799254882425979	0.0209332123299226	False	False	28272894	A	T	0.010049185407446523	0.07312354990097987	0.8908407654196577	25.0	0.13742748295254553	9.151805646837552e-05	4.002958326076767	24.0	0.017458245358383463	False	False										EYA3	-
chr1	ENSG00000158161.11	28278679	-0.0615797162076153	0.0334074702700841	False	False	28278690	T	A	-0.1703796410371781	0.07186611287961621	0.01876160347181994	24.0	2.3707924946849857	9.151805646837552e-05	4.002958326076767	24.0	0.017458245358383463	False	False										EYA3	-
chr1	ENSG00000158161.11	28319575	0.0397502690639255	0.0385786687039694	False	False	28319585	A	T	0.1484521986878053	0.07540441140882508	0.05058888788275629	40.0	1.9687468665849297	9.151805646837552e-05	4.002958326076767	24.0	0.017458245358383463	False	False										EYA3	-
chr1	ENSG00000158161.11	28329782	-0.020803982631615002	0.0514541273482467	False	False	28329828	AAC	GTT	-0.008391489006282095	0.07106440324556144	0.9061216968566638	14.0	0.11808287444961008	9.151805646837552e-05	4.002958326076767	24.0	0.017458245358383463	False	False										EYA3	-
chr1	ENSG00000158161.11	28336151	0.233722975062625	0.0630037840788842	False	False	28336179	AAC	GTT	0.2296415052984417	0.06847941003855851	0.0009529884084394217	10.0	3.353438722225237	9.151805646837552e-05	4.002958326076767	24.0	0.017458245358383463	False	False										EYA3	-
chr1	ENSG00000158161.11	28432275	-0.0115553603821067	0.0254806350160253	False	False	28432316	GT	AC	0.03712440562087055	0.07554078476491245	0.6237250744777102	37.0	0.49144850343299945	9.151805646837552e-05	4.002958326076767	24.0	0.017458245358383463	False	False										EYA3	-
chr1	ENSG00000158161.11	28456392	0.0022068606147354	0.0162573260579645	False	False	28456427	AC	GT	-0.07639077239350553	0.07103886295696805	0.28353876886499985	15.0	1.0753377688460386	9.151805646837552e-05	4.002958326076767	24.0	0.017458245358383463	False	False										EYA3	-
chr1	ENSG00000158161.11	28464816	-0.0107424483876996	0.0245763803634413	False	False	28464827	T	A	0.017368641533653133	0.07234654567898914	0.810529101285093	21.0	0.24007561619762763	9.151805646837552e-05	4.002958326076767	24.0	0.017458245358383463	False	False										EYA3	-
chr1	ENSG00000158161.11	28347179	0.14849999973165498	0.0458291320764498	False	False	28347227	GT	AC	0.08426487501720159	0.08163182326387675	0.3036251702456116	63.0	1.0322552118530226	9.151805646837552e-05	4.002958326076767	24.0	0.017458245358383463	False	False										EYA3	-
chr1	ENSG00000158161.11	28349594	0.11814441945865	0.0328954262981107	False	False	28349606	G	C	0.08778869833230711	0.06890438366500455	0.20405511118540454	3.0	1.2740655044403744	9.151805646837552e-05	4.002958326076767	24.0	0.017458245358383463	False	False										EYA3	-
chr1	ENSG00000158161.11	28368073	-0.188731230741572	0.0661156106773197	False	False	28368083	A	T	-0.16825885923727785	0.07041020320774521	0.017810218854666382	16.0	2.389694271167352	9.151805646837552e-05	4.002958326076767	24.0	0.017458245358383463	False	False										EYA3	-
chr1	ENSG00000158161.11	28373655	-0.104397834647365	0.037046499970162	False	False	28373665	T	A	-0.023174805227686033	0.07578944397741731	0.7601385953326322	38.0	0.305778799941999	9.151805646837552e-05	4.002958326076767	24.0	0.017458245358383463	False	False										EYA3	-
chr1	ENSG00000158161.11	28382507	0.01840495753477	0.0318569656453395	False	False	28382517	T	A	0.019262543540803426	0.07291896385336681	0.7919431337512383	24.0	0.2641637034165569	9.151805646837552e-05	4.002958326076767	24.0	0.017458245358383463	False	False										EYA3	-
chr1	ENSG00000158161.11	28388421	0.250298913570132	0.063285862165073	False	False	28388439	GTTT	AAAC	0.2475894229273857	0.06868102214064542	0.0003946624104415766	13.0	3.6049175625308916	9.151805646837552e-05	4.002958326076767	24.0	0.017458245358383463	False	False										EYA3	-
chr1	ENSG00000158161.11	28412272	-0.215192410779525	0.0325634694004494	True	True	28412299	GTTT	AAAC	-0.1410533404467532	0.0688098954780108	0.041634907932545255	5.0	2.049899065634082	9.151805646837552e-05	4.002958326076767	24.0	0.017458245358383463	False	False										EYA3	-
chr1	ENSG00000158161.11	28423808	-0.0186173282378733	0.0250370322497785	False	False	28423836	GTTTT	AAAAC	-0.05508384650210822	0.06956751871015687	0.4293857128700975	6.0	0.7918040994333462	9.151805646837552e-05	4.002958326076767	24.0	0.017458245358383463	False	False										EYA3	-
chr1	ENSG00000136630.11	220973539	0.037300638192521	0.0293084683991544	True	False	220973555	CT	AG	0.08522450500981682	0.06859237324252505	0.21543937778478608	1.0	1.2424778584126956	0.033612847587796986	2.1387228001830576	12.0	0.7669082620516703	False	False										HLX	+
chr1	ENSG00000136630.11	220973930	0.007561399123601059	0.0222584003722678	False	False	220973941	T	A	-0.01158408386388565	0.07411995804993664	0.8759789842618997	30.0	0.15628832191298783	0.033612847587796986	2.1387228001830576	12.0	0.7669082620516703	False	False										HLX	+
chr1	ENSG00000136630.11	220982321	0.000270061890738384	0.0194830172346496	False	False	220982331	A	T	0.030879640235986213	0.07067695691733251	0.6626462168939955	12.0	0.4369124193066867	0.033612847587796986	2.1387228001830576	12.0	0.7669082620516703	False	False										HLX	+
chr1	ENSG00000136630.11	220982834	-0.00291153103107584	0.0308647139346148	False	False	220982867	AATTT	AAATT	-0.09497240604401397	0.07056769949140045	0.17988734193883155	13.0	1.3458339541816513	0.033612847587796986	2.1387228001830576	12.0	0.7669082620516703	False	False										HLX	+
chr1	ENSG00000136630.11	221041805	-0.0046476282300665795	0.0255033668419764	False	False	221041846	GT	AC	-0.04326507625250088	0.07405552316985411	0.5597924900193381	30.0	0.5842248410461957	0.033612847587796986	2.1387228001830576	12.0	0.7669082620516703	False	False										HLX	+
chr1	ENSG00000136630.11	221055106	-0.00443886307296451	0.0210305767468495	False	False	221055155	AC	GT	-0.0164885183406342	0.07783931112322981	0.8325029265139428	47.0	0.21182764984303004	0.033612847587796986	2.1387228001830576	12.0	0.7669082620516703	False	False										HLX	+
chr1	ENSG00000136630.11	221084550	0.00195183946358778	0.0204767391641781	False	False	221084561	AG	CT	-0.03636239593705075	0.06896091978731819	0.598548899951685	2.0	0.5272898918575291	0.033612847587796986	2.1387228001830576	12.0	0.7669082620516703	False	False										HLX	+
chr1	ENSG00000136630.11	221118146	-0.00236529868258062	0.0183463984033064	False	False	221118157	T	A	0.07940056618107058	0.07409474113242699	0.2853226190014741	31.0	1.0716086589621883	0.033612847587796986	2.1387228001830576	12.0	0.7669082620516703	False	False										HLX	+
chr1	ENSG00000136630.11	221132940	8.79889840587807e-05	0.0161564543077081	False	False	221132951	T	A	0.06558236490131884	0.07543015514515773	0.3857947472866765	37.0	0.8694449159638103	0.033612847587796986	2.1387228001830576	12.0	0.7669082620516703	False	False										HLX	+
chr1	ENSG00000136630.11	221134569	0.0213655161925599	0.0300380180002408	False	False	221134624	AC	GT	0.13184815322209942	0.07764225276266061	0.09138769221346206	49.0	1.6981495066241468	0.033612847587796986	2.1387228001830576	12.0	0.7669082620516703	False	False										HLX	+
chr1	ENSG00000136630.11	221137774	-0.00303232626839094	0.0192285446552163	False	False	221137813	AG	CT	0.03491529740364745	0.07327885031347453	0.6342976217593547	26.0	0.4764716866365358	0.033612847587796986	2.1387228001830576	12.0	0.7669082620516703	False	False										HLX	+
chr1	ENSG00000117834.8	48609577	0.0420830102939788	0.0682650332187094	False	False	48609591	A	T						6.317029668429354e-06	4.6430200143204905	7.0	0.0006390108602689559	False	False										SLC5A9	+
chr1	ENSG00000117834.8	48632578	0.171015655746706	0.06307820136897099	False	False	48632621	AC	GT	0.17590452891067698	0.07237505904245223	0.016034158289112057	27.0	2.430457829505861	6.317029668429354e-06	4.6430200143204905	7.0	0.0006390108602689559	False	False										SLC5A9	+
chr1	ENSG00000117834.8	48633112	0.17924100278689803	0.0329208289581559	True	True	48633128	ATT	AAT	0.1069606732560358	0.06910607313988097	0.1232038825100703	5.0	1.5477753024619338	6.317029668429354e-06	4.6430200143204905	7.0	0.0006390108602689559	False	False										SLC5A9	+
chr1	ENSG00000117834.8	48666090	-0.14186938483015302	0.0656470985235734	False	False	48666104	A	T	-0.16980796431661105	0.07345313151386057	0.02192180107755237	32.0	2.311786588493758	6.317029668429354e-06	4.6430200143204905	7.0	0.0006390108602689559	False	False										SLC5A9	+
chr1	ENSG00000117834.8	48707375	-0.0997172427423383	0.0338434598184356	False	False	48707425	CT	AG	-0.06118614943237158	0.07040240607876841	0.3858335365296799	11.0	0.8690917376305947	6.317029668429354e-06	4.6430200143204905	7.0	0.0006390108602689559	False	False										SLC5A9	+
chr1	ENSG00000117834.8	48733977	-0.293420424678512	0.0613199920631631	False	False	48734017	GT	AC	-0.30987440732288224	0.06774009196422229	8.432346204723301e-06	15.0	4.574460977799469	6.317029668429354e-06	4.6430200143204905	7.0	0.0006390108602689559	False	False										SLC5A9	+
chr1	ENSG00000117834.8	48762798	-0.0665518215070525	0.0384896906953702	False	False	48762843	GT	AC	-0.09556390402839987	0.07612192206577176	0.2110442827515474	41.0	1.2554058204918896	6.317029668429354e-06	4.6430200143204905	7.0	0.0006390108602689559	False	False										SLC5A9	+
chr1	ENSG00000269709.1	48632578	0.0036361837476668398	0.0482348529974105	False	False	48632621	AC	GT										False	False										AL109659.1	+
chr1	ENSG00000269709.1	48633112	-0.0605417227429581	0.0929630605322643	True	False	48633128	ATT	AAT										False	False										AL109659.1	+
chr1	ENSG00000269709.1	48663263	0.0166388724621541	0.05825903542768599	False	False	48663273	A	T										False	False										AL109659.1	+
chr1	ENSG00000269709.1	48666090	0.00991776049373813	0.0523110660278537	False	False	48666104	A	T										False	False										AL109659.1	+
chr1	ENSG00000269709.1	48469591	-0.0145861214281709	0.0570999260486361	False	False	48469629	AC	GT										False	False										AL109659.1	+
chr1	ENSG00000269709.1	48473537	0.00735819490618798	0.049290552860295996	False	False	48473552	A	T										False	False										AL109659.1	+
chr1	ENSG00000269709.1	48497890	0.0034313250127276603	0.048015594945382996	False	False	48497901	T	A										False	False										AL109659.1	+
chr1	ENSG00000269709.1	48518037	0.00566414712121706	0.0485402050846755	False	False	48518073	AC	GT										False	False										AL109659.1	+
chr1	ENSG00000269709.1	48554462	-0.0112116212801664	0.0540388635739377	False	False	48554476	T	A										False	False										AL109659.1	+
chr1	ENSG00000269709.1	48555875	-0.0196540738768238	0.0606711611825117	False	False	48555926	AAAC	GTTT										False	False										AL109659.1	+
chr1	ENSG00000269709.1	48569418	-0.0038994114554767203	0.0475014052398893	False	False	48569497	GT	AC										False	False										AL109659.1	+
chr1	ENSG00000269709.1	48576646	-0.00846515801518386	0.0502602830793462	False	False	48576666	AAAAT	ATTTT										False	False										AL109659.1	+
chr1	ENSG00000132122.7	48663263	0.08792905197757901	0.0328747397487514	True	False	48663273	A	T	0.12437975209541277	0.07123829899466302	0.08239959312939155	18.0	1.745967462035147	0.038437754376058515	2.083325272474296	13.0	0.8801811955818842	False	False										SPATA6	-
chr1	ENSG00000132122.7	48666090	0.0646703544263895	0.04137559832992	False	False	48666104	A	T	0.08901133191142467	0.07423973863966186	0.2321150376538923	32.0	1.198971515019198	0.038437754376058515	2.083325272474296	13.0	0.8801811955818842	False	False										SPATA6	-
chr1	ENSG00000132122.7	48707375	0.00373624185387571	0.0159658488405214	False	False	48707425	CT	AG	0.057228179321287174	0.07041896424141507	0.4173622834661883	11.0	0.8126813556230911	0.038437754376058515	2.083325272474296	13.0	0.8801811955818842	False	False										SPATA6	-
chr1	ENSG00000132122.7	48733977	0.0676750287637961	0.046503724158879	False	False	48734017	GT	AC	0.0925830946736464	0.07094104117324772	0.1933909823147247	15.0	1.3050709877170512	0.038437754376058515	2.083325272474296	13.0	0.8801811955818842	False	False										SPATA6	-
chr1	ENSG00000132122.7	48762798	-0.0263168127015404	0.0291189906366982	False	False	48762843	GT	AC	-0.09111988924318902	0.07615378277090111	0.2331481433017328	41.0	1.1965247940120258	0.038437754376058515	2.083325272474296	13.0	0.8801811955818842	False	False										SPATA6	-
chr1	ENSG00000132122.7	48836943	-0.0117897119929808	0.0223341812153267	False	False	48836989	AGAT	ATCT	-0.07331616644191437	0.06965506441546966	0.29378156666138394	7.0	1.05256045712064	0.038437754376058515	2.083325272474296	13.0	0.8801811955818842	False	False										SPATA6	-
chr1	ENSG00000132122.7	48884411	0.07525605296118	0.0335274442995872	False	False	48884490	AAGG	CCTT	0.07647596681095546	0.07390785124245285	0.3021597665357312	30.0	1.034747533926781	0.038437754376058515	2.083325272474296	13.0	0.8801811955818842	False	False										SPATA6	-
chr1	ENSG00000132122.7	48957148	0.0090450159857	0.0369118421076701	False	False	48957168	GT	AC						0.038437754376058515	2.083325272474296	13.0	0.8801811955818842	False	False										SPATA6	-
chr1	ENSG00000132122.7	48979412	0.0102798306314425	0.024412942925107997	False	False	48979423	G	C	0.001064840547394353	0.06950476528043914	0.9877913264492941	5.0	0.015320396279275447	0.038437754376058515	2.083325272474296	13.0	0.8801811955818842	False	False										SPATA6	-
chr1	ENSG00000132122.7	48996880	0.009565646390961729	0.0202648426071836	False	False	48996897	CT	AG	0.01092623342335837	0.07473904760565926	0.8839345113097028	33.0	0.1461917668660663	0.038437754376058515	2.083325272474296	13.0	0.8801811955818842	False	False										SPATA6	-
chr1	ENSG00000132122.7	48997429	0.024280077633318	0.0425375646739004	False	False	48997455	ATGT	ACAT						0.038437754376058515	2.083325272474296	13.0	0.8801811955818842	False	False										SPATA6	-
chr1	ENSG00000132122.7	49009054	0.0123872723482769	0.0224275020255981	False	False	49009120	ATCC	ATGG	0.07484603307888026	0.06930985079384107	0.2814540745334779	5.0	1.0798758361420557	0.038437754376058515	2.083325272474296	13.0	0.8801811955818842	False	False										SPATA6	-
chr1	ENSG00000132122.7	49012537	-0.0019070626770444198	0.0211064051746213	False	False	49012571	AC	GT	-0.023197894397118942	0.07350167704266346	0.7526539891192071	27.0	0.31561040959179626	0.038437754376058515	2.083325272474296	13.0	0.8801811955818842	False	False										SPATA6	-
chr1	ENSG00000132122.7	49020862	-0.00865496403863478	0.0303883105633987	False	False	49020873	T	A	-0.11524413659559515	0.07445377077781623	0.12343170560897546	34.0	1.5478616514871342	0.038437754376058515	2.083325272474296	13.0	0.8801811955818842	False	False										SPATA6	-
chr1	ENSG00000118193.7	200420748	0.00390837091626183	0.023990939509577997	False	False	200420758	T	A	-0.0071481228227726875	0.07516268248326233	0.9243413748972124	35.0	0.09510201853645224	0.11658371660381894	1.5759965099176	27.0	1.0	False	False										KIF14	-
chr1	ENSG00000118193.7	200422944	-0.008794969771841129	0.0223169719747617	False	False	200422968	A	T	0.02476958350832456	0.07644844869831627	0.7463311549700622	41.0	0.3240037427845164	0.11658371660381894	1.5759965099176	27.0	1.0	False	False										KIF14	-
chr1	ENSG00000118193.7	200427002	0.00557973519338475	0.0397404755585404	False	False	200427012	A	T	0.008434491642112676	0.07559020569022103	0.9112828753031168	37.0	0.11158180567305734	0.11658371660381894	1.5759965099176	27.0	1.0	False	False										KIF14	-
chr1	ENSG00000118193.7	200446439	-0.00440387407639198	0.0219752027832355	False	False	200446459	T	A	-0.0336060583054726	0.06997445727413444	0.6315558326796717	8.0	0.48026179286845055	0.11658371660381894	1.5759965099176	27.0	1.0	False	False										KIF14	-
chr1	ENSG00000118193.7	200450902	-0.000164566693377176	0.0367714497276562	False	False	200450912	T	A						0.11658371660381894	1.5759965099176	27.0	1.0	False	False										KIF14	-
chr1	ENSG00000118193.7	200477164	-0.00691227149359378	0.0197551218938431	False	False	200477197	ATTTT	AAAAT	0.0032448595588810865	0.07001363560772977	0.9630797272221474	8.0	0.04634610859320726	0.11658371660381894	1.5759965099176	27.0	1.0	False	False										KIF14	-
chr1	ENSG00000118193.7	200498390	0.00694855804555266	0.01840281592174	False	False	200498407	A	T	0.057368253624059534	0.07261950134822033	0.4305270626655216	23.0	0.7899841304193346	0.11658371660381894	1.5759965099176	27.0	1.0	False	False										KIF14	-
chr1	ENSG00000118193.7	200500149	-0.000547215279528114	0.0160572821835237	False	False	200500190	AG	CT	-0.037438913839419684	0.07013703433193785	0.5940662502492648	9.0	0.5337966481763738	0.11658371660381894	1.5759965099176	27.0	1.0	False	False										KIF14	-
chr1	ENSG00000118193.7	200521285	-0.0009551095459802301	0.0138704916863568	False	False	200521306	T	A	0.017899808766298216	0.06916036412404836	0.7960319326093651	3.0	0.2588159994963664	0.11658371660381894	1.5759965099176	27.0	1.0	False	False										KIF14	-
chr1	ENSG00000118193.7	200523519	0.000631101194373483	0.0164909780770112	False	False	200523529	A	T	-0.014306911047472302	0.07254019982763378	0.8438604584019795	22.0	0.19722734540940934	0.11658371660381894	1.5759965099176	27.0	1.0	False	False										KIF14	-
chr1	ENSG00000118193.7	200544651	-0.0036307194006743398	0.0230495772212342	False	False	200544683	AC	GT	-0.1099427242671546	0.06976076633120391	0.11658371660381894	9.0	1.5759965099176	0.11658371660381894	1.5759965099176	27.0	1.0	True	False	200463400.0	0.16088908920306608	0.3418302115648899	chr1:200463400						KIF14	-
chr1	ENSG00000118193.7	200551501	0.000481951589340388	0.0177199814189372	False	False	200551512	A	T	0.07186534971502237	0.07274391732669952	0.32446038778161435	24.0	0.9879224594445275	0.11658371660381894	1.5759965099176	27.0	1.0	False	False										KIF14	-
chr1	ENSG00000118193.7	200576046	-0.0044426962317621	0.0193096088980883	False	False	200576056	A	T	0.004314360549297597	0.07761433021535018	0.9557375373495252	46.0	0.05558716460384173	0.11658371660381894	1.5759965099176	27.0	1.0	False	False										KIF14	-
chr1	ENSG00000118193.7	200581129	-0.00892426729273397	0.0221957569754549	False	False	200581148	T	A	0.04084127626869526	0.07192151703204258	0.5707907680169086	19.0	0.5678589378266257	0.11658371660381894	1.5759965099176	27.0	1.0	False	False										KIF14	-
chr1	ENSG00000118193.7	200588432	0.0074287857889054	0.023429318907872	False	False	200588443	T	A	-0.0829419910606197	0.07386952508928851	0.26299403574112684	30.0	1.1228174400791802	0.11658371660381894	1.5759965099176	27.0	1.0	False	False										KIF14	-
chr1	ENSG00000118193.7	200590502	-0.007767387031401991	0.0190835704433021	False	False	200590518	T	A	-0.06674355954377471	0.06951794129182427	0.3381348686838576	6.0	0.9600911405531533	0.11658371660381894	1.5759965099176	27.0	1.0	False	False										KIF14	-
chr1	ENSG00000118193.7	200591734	0.00251540244560525	0.0231097513677521	False	False	200591745	T	A	-0.10561054460318754	0.07474424992976271	0.15942389484859454	35.0	1.4129587854909231	0.11658371660381894	1.5759965099176	27.0	1.0	False	False										KIF14	-
chr1	ENSG00000118193.7	200593536	0.00221461925307552	0.0164290988206779	False	False	200593569	ATT	AAT	-0.011984859807822537	0.07124193295271775	0.8665768091235106	15.0	0.16822760572452067	0.11658371660381894	1.5759965099176	27.0	1.0	False	False										KIF14	-
chr1	ENSG00000118193.7	200623523	0.0334895730267527	0.0382741097738896	False	False	200623533	A	T	0.10287847160014817	0.07197352698605677	0.15452478667624073	21.0	1.429393221483762	0.11658371660381894	1.5759965099176	27.0	1.0	False	False										KIF14	-
chr1	ENSG00000118193.7	200636935	0.021908751107579	0.0325819704607543	False	False	200636947	AT	AT						0.11658371660381894	1.5759965099176	27.0	1.0	False	False										KIF14	-
chr1	ENSG00000118193.7	200639024	-0.00850697122399683	0.0212642231653197	False	False	200639046	AGCGG	CCGCT	-0.02110400327366001	0.06965778419014422	0.7622208078264399	6.0	0.3029669048336738	0.11658371660381894	1.5759965099176	27.0	1.0	False	False										KIF14	-
chr1	ENSG00000118193.7	200640803	-0.0133471073316344	0.0250241366554313	False	False	200640855	AT	AT	0.018018762665657183	0.0701748458221853	0.7976167380306737	9.0	0.2567695369265873	0.11658371660381894	1.5759965099176	27.0	1.0	False	False										KIF14	-
chr1	ENSG00000118193.7	200641054	-0.00121351045953512	0.0168261853679729	False	False	200641088	AT	AT	0.002500651853171564	0.06967308358619745	0.9714038529479309	6.0	0.035891218307825185	0.11658371660381894	1.5759965099176	27.0	1.0	False	False										KIF14	-
chr1	ENSG00000118193.7	200643240	-0.0299970170813037	0.0305462186761459	True	False	200643267	AATG	ATTC	-0.04842066392664927	0.06892561343336882	0.4831415649745976	2.0	0.7025061006306179	0.11658371660381894	1.5759965099176	27.0	1.0	False	False										KIF14	-
chr1	ENSG00000118193.7	200656753	-0.0179452775096209	0.0270247764742587	False	False	200656786	AAAT	ATTT	0.0011159875460992619	0.07495312222517632	0.9881372989998816	34.0	0.014889140211485522	0.11658371660381894	1.5759965099176	27.0	1.0	False	False										KIF14	-
chr1	ENSG00000118193.7	200659192	0.00882973425561714	0.0193210530408072	False	False	200659224	AAAC	GTTT	0.029208797354493308	0.06964357406487423	0.6753578933554318	6.0	0.41940405481322357	0.11658371660381894	1.5759965099176	27.0	1.0	False	False										KIF14	-
chr1	ENSG00000118193.7	200661475	-0.00198221418723238	0.0173939487249664	False	False	200661494	A	T	-0.043231978611783406	0.0753073624624638	0.5666508478233747	36.0	0.5740737319452922	0.11658371660381894	1.5759965099176	27.0	1.0	False	False										KIF14	-
chr1	ENSG00000118193.7	200664534	0.0147578595282826	0.0235859508676972	False	False	200664553	AC	GT	0.004068060834318155	0.06884226943562813	0.9529343711646812	1.0	0.059092485876312495	0.11658371660381894	1.5759965099176	27.0	1.0	False	False										KIF14	-
chr1	ENSG00000118193.7	200672207	0.007236740346539509	0.022401148938262002	False	False	200672225	AC	GT	0.07444251380947911	0.06999149533620243	0.2887763409418666	9.0	1.0635937045193322	0.11658371660381894	1.5759965099176	27.0	1.0	False	False										KIF14	-
chr1	ENSG00000162702.7	200420748	-0.0037873204178989397	0.0195970380057149	False	False	200420758	T	A	0.04237715493884693	0.07509708130144586	0.5732655083810099	35.0	0.5642982950128453	0.009907215931463952	2.6029759676046913	19.0	0.4778718984132062	False	False										ZNF281	-
chr1	ENSG00000162702.7	200422944	0.0010337294295885801	0.0204962384636488	False	False	200422968	A	T	0.12612207864585856	0.07586126230550796	0.09823726749929423	41.0	1.6625359875761172	0.009907215931463952	2.6029759676046913	19.0	0.4778718984132062	False	False										ZNF281	-
chr1	ENSG00000162702.7	200427002	0.000514533957810188	0.0185485897134714	False	False	200427012	A	T	-0.02798562588997326	0.0755632868053015	0.7115620791449293	37.0	0.37036009248885393	0.009907215931463952	2.6029759676046913	19.0	0.4778718984132062	False	False										ZNF281	-
chr1	ENSG00000162702.7	200446439	-0.0682054201229497	0.0493336897728133	False	False	200446459	T	A	-0.15567507126820146	0.06916041569387239	0.025456657993914236	8.0	2.2509273506578165	0.009907215931463952	2.6029759676046913	19.0	0.4778718984132062	False	False										ZNF281	-
chr1	ENSG00000162702.7	200450902	-0.0036869249293409604	0.0350982134633683	False	False	200450912	T	A						0.009907215931463952	2.6029759676046913	19.0	0.4778718984132062	False	False										ZNF281	-
chr1	ENSG00000162702.7	200477164	-0.00022108838763888	0.0141637777173377	False	False	200477197	ATTTT	AAAAT	-0.024712850958449637	0.06999262128468606	0.7243945730430691	8.0	0.35307794600138304	0.009907215931463952	2.6029759676046913	19.0	0.4778718984132062	False	False										ZNF281	-
chr1	ENSG00000162702.7	200285135	0.0048718005204536	0.0168452720453763	False	False	200285159	AAAAAG	CTTTTT	0.09733018641005403	0.06884303048237378	0.15890880514153652	3.0	1.4137986914299765	0.009907215931463952	2.6029759676046913	19.0	0.4778718984132062	False	False										ZNF281	-
chr1	ENSG00000162702.7	200287786	0.007488314748339841	0.0193875139160551	False	False	200287813	AC	GT	0.0927741587692386	0.07400884505390957	0.21162055615532666	31.0	1.2535550136157372	0.009907215931463952	2.6029759676046913	19.0	0.4778718984132062	False	False										ZNF281	-
chr1	ENSG00000162702.7	200289918	-0.00333834668094789	0.0172594289113857	False	False	200289997	AAAT	ATTT	-0.06259480486739402	0.07587950176734289	0.4105508593858572	39.0	0.8249237726852557	0.009907215931463952	2.6029759676046913	19.0	0.4778718984132062	False	False										ZNF281	-
chr1	ENSG00000162702.7	200296057	0.00807660532359032	0.0243825333108336	False	False	200296142	CCTT	AAGG	0.15085681010488186	0.07472778113526381	0.04503959212574368	37.0	2.0187513641254498	0.009907215931463952	2.6029759676046913	19.0	0.4778718984132062	False	False										ZNF281	-
chr1	ENSG00000162702.7	200317846	0.0106855207901206	0.0229784132849347	False	False	200317858	A	T	0.1057323351137098	0.07310934695710303	0.14980704975124098	27.0	1.446221851437797	0.009907215931463952	2.6029759676046913	19.0	0.4778718984132062	False	False										ZNF281	-
chr1	ENSG00000162702.7	200320918	-0.0291341929256662	0.0357079847310677	False	False	200320947	GT	AC	-0.13204744442263938	0.07327482038769842	0.07317781124259601	29.0	1.8020848597645676	0.009907215931463952	2.6029759676046913	19.0	0.4778718984132062	False	False										ZNF281	-
chr1	ENSG00000162702.7	200329001	-0.0207969795506698	0.0338958479442291	False	False	200329046	GT	AC	-0.06151265368890621	0.07677740797501452	0.4241514383254304	43.0	0.8011816927829097	0.009907215931463952	2.6029759676046913	19.0	0.4778718984132062	False	False										ZNF281	-
chr1	ENSG00000162702.7	200336198	-0.0345318252515708	0.0323159021901537	False	False	200336224	ATG	ATC	-0.11635209456324914	0.06870163597122829	0.09183387163831776	3.0	1.6935855008165526	0.009907215931463952	2.6029759676046913	19.0	0.4778718984132062	False	False										ZNF281	-
chr1	ENSG00000162702.7	200346439	-0.0356166179112041	0.0493283924898076	False	False	200346489	AC	GT	-0.15057669447810082	0.07172046096808035	0.03709394421146088	22.0	2.0994942370088214	0.009907215931463952	2.6029759676046913	19.0	0.4778718984132062	False	False										ZNF281	-
chr1	ENSG00000162702.7	200353501	-0.0326135635487981	0.0314351057414622	False	False	200353543	ATCT	AGAT	-0.1015881207869724	0.06914522467416967	0.1432968335503048	5.0	1.4691993737193294	0.009907215931463952	2.6029759676046913	19.0	0.4778718984132062	False	False										ZNF281	-
chr1	ENSG00000162702.7	200372634	0.015525168246728	0.0227764876457864	False	False	200372644	A	T	0.09410187373680418	0.07039690466772043	0.18282835671118167	12.0	1.3367331160506741	0.009907215931463952	2.6029759676046913	19.0	0.4778718984132062	False	False										ZNF281	-
chr1	ENSG00000162702.7	200382216	-0.0194322985051971	0.0261079607694444	False	False	200382227	A	T	-0.10114057224502156	0.0721756113002004	0.1627520055906659	22.0	1.401312305126825	0.009907215931463952	2.6029759676046913	19.0	0.4778718984132062	False	False										ZNF281	-
chr1	ENSG00000162702.7	200405514	-0.08415859385656099	0.0528649061326395	True	False	200405525	A	T	-0.16716040332095464	0.07115334817174718	0.019824953655861077	20.0	2.3492977859238526	0.009907215931463952	2.6029759676046913	19.0	0.4778718984132062	False	False										ZNF281	-
chr1	ENSG00000118197.9	200498390	0.0467988451597398	0.0411763957220559	False	False	200498407	A	T	0.07831603552362222	0.07251588399543576	0.2815252888585763	23.0	1.079984566257946	0.00012713566969897733	3.906131973961389	29.0	0.026583331515681093	False	False										DDX59	-
chr1	ENSG00000118197.9	200500149	0.0456953671659343	0.0333290908081527	False	False	200500190	AG	CT	0.10483817939341074	0.06979946490618343	0.13465330944127718	9.0	1.501991161885301	0.00012713566969897733	3.906131973961389	29.0	0.026583331515681093	False	False										DDX59	-
chr1	ENSG00000118197.9	200521285	-0.0593415126117607	0.0578339089984827	False	False	200521306	T	A	-0.06694854492804772	0.06901625536046521	0.3331476883816712	3.0	0.9700402402069188	0.00012713566969897733	3.906131973961389	29.0	0.026583331515681093	False	False										DDX59	-
chr1	ENSG00000118197.9	200523519	-0.0485756882015166	0.0364442446523197	False	False	200523529	A	T	-0.02483229832577667	0.07252525356764966	0.7324319694202955	22.0	0.3423951948353238	0.00012713566969897733	3.906131973961389	29.0	0.026583331515681093	False	False										DDX59	-
chr1	ENSG00000118197.9	200544651	0.0668690182795089	0.0579402068735278	False	False	200544683	AC	GT	0.07538324314798821	0.06998653518115126	0.2827091677132193	9.0	1.077110660684491	0.00012713566969897733	3.906131973961389	29.0	0.026583331515681093	False	False										DDX59	-
chr1	ENSG00000118197.9	200551501	-0.0484370407065666	0.0398704578555226	False	False	200551512	A	T	-0.0043295050968523855	0.07293181219998951	0.9527254481108912	24.0	0.05936373944720118	0.00012713566969897733	3.906131973961389	29.0	0.026583331515681093	False	False										DDX59	-
chr1	ENSG00000118197.9	200576046	-0.0742941746814393	0.0386529363788367	False	False	200576056	A	T	-0.06878706553440753	0.07743121080882229	0.3756306538493055	46.0	0.8883635528345648	0.00012713566969897733	3.906131973961389	29.0	0.026583331515681093	False	False										DDX59	-
chr1	ENSG00000118197.9	200581129	-0.0612964591092326	0.0615725246846237	False	False	200581148	T	A	-0.06241768423334245	0.07184121930455757	0.3860201894707989	19.0	0.8688282971469932	0.00012713566969897733	3.906131973961389	29.0	0.026583331515681093	False	False										DDX59	-
chr1	ENSG00000118197.9	200588432	0.124505036527524	0.0623655469343612	False	False	200588443	T	A	0.1369370216501682	0.07342665668982923	0.06379825725635932	30.0	1.8649497038741814	0.00012713566969897733	3.906131973961389	29.0	0.026583331515681093	False	False										DDX59	-
chr1	ENSG00000118197.9	200590502	-0.0938718856712264	0.0623589601063506	False	False	200590518	T	A	-0.08949528521010221	0.06939371960073233	0.19860985203474826	6.0	1.289674133697219	0.00012713566969897733	3.906131973961389	29.0	0.026583331515681093	False	False										DDX59	-
chr1	ENSG00000118197.9	200591734	0.0948605789491408	0.0450212654229338	False	False	200591745	T	A	0.10779110606298427	0.07472666113188338	0.1509365117366082	35.0	1.4424718625223494	0.00012713566969897733	3.906131973961389	29.0	0.026583331515681093	False	False										DDX59	-
chr1	ENSG00000118197.9	200593536	0.0704437295013269	0.0302856722098774	False	False	200593569	ATT	AAT	0.07892778012482309	0.07102478317459203	0.26780614399345243	15.0	1.1112709760873754	0.00012713566969897733	3.906131973961389	29.0	0.026583331515681093	False	False										DDX59	-
chr1	ENSG00000118197.9	200623523	0.0802649425508118	0.0399777370022148	False	False	200623533	A	T	0.14060681222446375	0.07163862643627228	0.05113044854559234	21.0	1.9627234526829411	0.00012713566969897733	3.906131973961389	29.0	0.026583331515681093	False	False										DDX59	-
chr1	ENSG00000118197.9	200636935	-0.169889078728191	0.0454395994181427	False	False	200636947	AT	AT						0.00012713566969897733	3.906131973961389	29.0	0.026583331515681093	False	False										DDX59	-
chr1	ENSG00000118197.9	200640803	-0.24752944772942498	0.0641750285642477	False	False	200640855	AT	AT	-0.2460609638011493	0.06802831930204023	0.0003760428102531626	9.0	3.617037232812684	0.00012713566969897733	3.906131973961389	29.0	0.026583331515681093	False	False										DDX59	-
chr1	ENSG00000118197.9	200641054	-0.13360363762034402	0.0642235038624251	False	False	200641088	AT	AT	-0.12522533637808342	0.06912485590950393	0.07150723014964952	6.0	1.8115818793463303	0.00012713566969897733	3.906131973961389	29.0	0.026583331515681093	False	False										DDX59	-
chr1	ENSG00000118197.9	200643240	-0.23309498971768103	0.0629246457770315	False	False	200643267	AATG	ATTC	-0.2313969682432187	0.06713367769883229	0.0006851023186189226	2.0	3.446809055825696	0.00012713566969897733	3.906131973961389	29.0	0.026583331515681093	False	False										DDX59	-
chr1	ENSG00000118197.9	200656753	-0.126844712352201	0.0638074325683446	False	False	200656786	AAAT	ATTT	-0.11727883563738302	0.07443591900222145	0.11690108579168967	34.0	1.5755677797688368	0.00012713566969897733	3.906131973961389	29.0	0.026583331515681093	False	False										DDX59	-
chr1	ENSG00000118197.9	200659192	0.143144933345676	0.0637012331970603	False	False	200659224	AAAC	GTTT	0.14049441265188978	0.06898224479642129	0.042962040743219264	6.0	2.036674988854211	0.00012713566969897733	3.906131973961389	29.0	0.026583331515681093	False	False										DDX59	-
chr1	ENSG00000118197.9	200661475	-0.192765918441791	0.0662845897373764	False	False	200661494	A	T	-0.2079891662826015	0.07372940801540133	0.005337862063212307	36.0	2.8209797403927976	0.00012713566969897733	3.906131973961389	29.0	0.026583331515681093	False	False										DDX59	-
chr1	ENSG00000118197.9	200664534	0.092859749765157	0.045782511275941996	False	False	200664553	AC	GT	0.08111771150985016	0.06861596945923958	0.23845739328914095	1.0	1.1821987235498739	0.00012713566969897733	3.906131973961389	29.0	0.026583331515681093	False	False										DDX59	-
chr1	ENSG00000118197.9	200672207	0.0880033888099305	0.0303105309487081	False	False	200672225	AC	GT	0.12033716943422575	0.06967620275112257	0.0856723498097808	9.0	1.7270913838984567	0.00012713566969897733	3.906131973961389	29.0	0.026583331515681093	False	False										DDX59	-
chr1	ENSG00000118197.9	200691625	0.00106665416792875	0.0215803886130958	False	False	200691650	ATTT	AAAT	0.08942075129632847	0.06922636429298545	0.19789615237205974	5.0	1.2917152620911114	0.00012713566969897733	3.906131973961389	29.0	0.026583331515681093	False	False										DDX59	-
chr1	ENSG00000118197.9	200692011	-0.000177584021992523	0.0205189716398206	False	False	200692022	A	T	0.0187682028144536	0.06966102929711539	0.7878747523735575	6.0	0.2694218417934111	0.00012713566969897733	3.906131973961389	29.0	0.026583331515681093	False	False										DDX59	-
chr1	ENSG00000118197.9	200695428	0.0457945250882669	0.03670145069638	False	False	200695474	AC	GT	0.20567019978176704	0.07376636062449161	0.005884342009790365	36.0	2.788129955722409	0.00012713566969897733	3.906131973961389	29.0	0.026583331515681093	False	False										DDX59	-
chr1	ENSG00000118197.9	200708069	0.0775319165716784	0.0281997140467697	False	False	200708085	CGG	CCG	0.08196391960475187	0.06943887148577926	0.2392122023987179	6.0	1.180375168129535	0.00012713566969897733	3.906131973961389	29.0	0.026583331515681093	False	False										DDX59	-
chr1	ENSG00000118197.9	200708749	0.0225229598901944	0.0261430370465586	False	False	200708771	CGG	CCG	0.008293971864231506	0.07142611460170213	0.9076766429746252	16.0	0.11611960009979116	0.00012713566969897733	3.906131973961389	29.0	0.026583331515681093	False	False										DDX59	-
chr1	ENSG00000118197.9	200713069	0.030015737940270997	0.0287330337049257	False	False	200713110	AAAT	ATTT	0.11911593865161214	0.07020724297247212	0.09132178666588288	12.0	1.6966331906569363	0.00012713566969897733	3.906131973961389	29.0	0.026583331515681093	False	False										DDX59	-
chr1	ENSG00000118197.9	200719702	0.0260443168911659	0.0308443929077799	False	False	200719724	GT	AC	0.11873180698931295	0.07280489312137098	0.1046200426947527	26.0	1.630821801927221	0.00012713566969897733	3.906131973961389	29.0	0.026583331515681093	False	False										DDX59	-
chr1	ENSG00000162745.6	161891786	-0.008381343383513021	0.0194378574422411	True	False	161891806	GTTT	AAAC	0.005678514099875764	0.06884172913654946	0.9343380404553764	1.0	0.08248651175818486	0.051012585765669784	1.9631119018140897	8.0	0.7731091330701613	False	False										OLFML2B	-
chr1	ENSG00000162745.6	161907680	0.007185318478852891	0.0188065866805628	False	False	161907690	A	T	0.010068434161669231	0.07160785756317069	0.8883270077294759	17.0	0.14060515848818836	0.051012585765669784	1.9631119018140897	8.0	0.7731091330701613	False	False										OLFML2B	-
chr1	ENSG00000162745.6	161912640	0.00281467701293958	0.0193470309177409	False	False	161912662	GTTT	AAAC	0.032472110286167394	0.06897016477308503	0.638262327339923	2.0	0.470813871374704	0.051012585765669784	1.9631119018140897	8.0	0.7731091330701613	False	False										OLFML2B	-
chr1	ENSG00000162745.6	161931916	-0.0103637699297276	0.024067679566087002	False	False	161931926	T	A	0.04388253479288172	0.0702919767522818	0.5331419879957886	10.0	0.6242893829480648	0.051012585765669784	1.9631119018140897	8.0	0.7731091330701613	False	False										OLFML2B	-
chr1	ENSG00000162745.6	161983682	-0.000998908482229765	0.0185109914131745	False	False	161983729	AC	GT	-0.00773924164930665	0.07371877025364908	0.9165033936869572	28.0	0.10498332544991902	0.051012585765669784	1.9631119018140897	8.0	0.7731091330701613	False	False										OLFML2B	-
chr1	ENSG00000162745.6	162029217	0.0071246690283191	0.0263820093266893	False	False	162029259	GT	AC	0.1199105930471486	0.07338875636680324	0.1039970163490244	29.0	1.6339095930148382	0.051012585765669784	1.9631119018140897	8.0	0.7731091330701613	False	False										OLFML2B	-
chr1	ENSG00000162745.6	162041850	0.0062737273880736	0.0371818951540053	False	False	162041904	AGAT	ATCT	0.09213740832321082	0.06937693224764675	0.18562462734987684	6.0	1.3280697969509325	0.051012585765669784	1.9631119018140897	8.0	0.7731091330701613	False	False										OLFML2B	-
chr1	ENSG00000118473.17	66901568	0.009799661528224009	0.0243166828299551	False	False	66901583	T	A	0.118382003252513	0.07129095680516205	0.09841977695310222	18.0	1.6605472637441328	0.033535863877408784	2.140077888664335	29.0	1.0	False	False										SGIP1	+
chr1	ENSG00000118473.17	66906195	0.0119829203633998	0.021730144430146	False	False	66906235	AT	AT	0.10129656114933068	0.07106116245665008	0.15560787917586394	16.0	1.4254841554432114	0.033535863877408784	2.140077888664335	29.0	1.0	False	False										SGIP1	+
chr1	ENSG00000118473.17	66907084	0.0764348074743757	0.0321103057727671	False	False	66907112	ACAT	ATGT	0.12191058978278307	0.07071562439444708	0.08628463743940122	15.0	1.7239555024328692	0.033535863877408784	2.140077888664335	29.0	1.0	False	False										SGIP1	+
chr1	ENSG00000118473.17	66912875	-0.0127042353195755	0.0267042021202925	False	False	66912887	AC	GT	-0.09828250457202994	0.07001911158111866	0.1619577726296275	10.0	1.4036525507491984	0.033535863877408784	2.140077888664335	29.0	1.0	False	False										SGIP1	+
chr1	ENSG00000118473.17	66921489	-0.0346947555535213	0.0290139999405259	False	False	66921539	GTTTT	AAAAC	-0.08045419844571028	0.06978704027226708	0.2503197895225324	8.0	1.152852995797305	0.033535863877408784	2.140077888664335	29.0	1.0	False	False										SGIP1	+
chr1	ENSG00000118473.17	66975971	-0.00275383777896404	0.016832561639174997	False	False	66976005	GT	AC	-0.1126845932813362	0.06991161968170889	0.10856353984636984	10.0	1.6118149428430149	0.033535863877408784	2.140077888664335	29.0	1.0	False	False										SGIP1	+
chr1	ENSG00000118473.17	66985195	0.10575622840258699	0.09230277360815	False	False	66985205	A	T	-0.000680756446857481	0.07198155839568063	0.9924639891189077	19.0	0.009457372999836731	0.033535863877408784	2.140077888664335	29.0	1.0	False	False										SGIP1	+
chr1	ENSG00000118473.17	67002453	-0.0021496929941973897	0.0609920145342475	False	False	67002464	AC	GT	-0.004780153997554484	0.06884205255261952	0.9447079045908204	1.0	0.06943654089774222	0.033535863877408784	2.140077888664335	29.0	1.0	False	False										SGIP1	+
chr1	ENSG00000118473.17	67043440	-0.0154616914824587	0.0616769024038796	False	False	67043484	GT	AC	0.036906135337522	0.07709911436302101	0.6327856387659513	44.0	0.47868429673199026	0.033535863877408784	2.140077888664335	29.0	1.0	False	False										SGIP1	+
chr1	ENSG00000118473.17	67068324	-0.0072120931574234295	0.0199736361478107	False	False	67068349	AAAT	ATTT	-0.04965464715617916	0.06925199302935242	0.47416984826999503	4.0	0.7170139801627524	0.033535863877408784	2.140077888664335	29.0	1.0	False	False										SGIP1	+
chr1	ENSG00000118473.17	67103124	0.0119008974055254	0.0370977299648259	False	False	67103173	GT	AC	0.055621951319696966	0.07772937506937187	0.4752592299435394	47.0	0.7155846971631448	0.033535863877408784	2.140077888664335	29.0	1.0	False	False										SGIP1	+
chr1	ENSG00000118473.17	67109407	0.10408700697039601	0.0676385182864174	False	False	67109425	GT	AC	0.038335610619277136	0.06895583061636339	0.5788406756074163	2.0	0.5559444397466224	0.033535863877408784	2.140077888664335	29.0	1.0	False	False										SGIP1	+
chr1	ENSG00000118473.17	67114070	0.0212446843833046	0.0826830789373014	False	False	67114090	AGTG	ACTC	-0.02959031802446121	0.06914115694802231	0.6691138733242864	3.0	0.42796966858257934	0.033535863877408784	2.140077888664335	29.0	1.0	False	False										SGIP1	+
chr1	ENSG00000118473.17	67115408	-0.0338405993569134	0.0741254860661367	False	False	67115431	AC	GT	0.0019013804146294168	0.06917132135054578	0.9780967496834267	3.0	0.02748798747090024	0.033535863877408784	2.140077888664335	29.0	1.0	False	False										SGIP1	+
chr1	ENSG00000118473.17	67128753	7.06784040870325e-05	0.054472571146293	False	False	67128763	A	T						0.033535863877408784	2.140077888664335	29.0	1.0	False	False										SGIP1	+
chr1	ENSG00000118473.17	67148503	-0.0171768946613944	0.0611969138165036	False	False	67148534	T	A	-0.02516037801165119	0.07068829306817047	0.7222650308509988	12.0	0.355934157122552	0.033535863877408784	2.140077888664335	29.0	1.0	False	False										SGIP1	+
chr1	ENSG00000118473.17	67157298	-0.0588666128457045	0.0608210278229716	False	False	67157312	GTTT	AAAC	-0.07861656363218399	0.06862976555411386	0.2532926304959002	1.0	1.1455170070513447	0.033535863877408784	2.140077888664335	29.0	1.0	False	False										SGIP1	+
chr1	ENSG00000118473.17	67169558	0.0492534334794287	0.0590314958934465	False	False	67169580	GT	AC	0.059166457709052614	0.06938304134645487	0.3947829993088233	5.0	0.8527509973743134	0.033535863877408784	2.140077888664335	29.0	1.0	False	False										SGIP1	+
chr1	ENSG00000118473.17	67200865	0.0260978387217822	0.0602173895956499	False	False	67200908	ATTTT	AAAAT	0.03673581537504954	0.06945788978562575	0.5974460965320603	5.0	0.5288933408203251	0.033535863877408784	2.140077888664335	29.0	1.0	False	False										SGIP1	+
chr1	ENSG00000118473.17	67207440	5.3638191710870896e-05	0.0225634431793578	False	False	67207465	T	A	-0.06304883809531091	0.07240328736411547	0.3849618495212739	22.0	0.870800765968524	0.033535863877408784	2.140077888664335	29.0	1.0	False	False										SGIP1	+
chr1	ENSG00000118473.17	67215126	-0.0525269933956815	0.0631941865302619	False	False	67215156	T	A	-0.13865718297484697	0.07402151980651553	0.06267081180614682	33.0	1.8732009736801172	0.033535863877408784	2.140077888664335	29.0	1.0	False	False										SGIP1	+
chr1	ENSG00000118473.17	67215679	0.0567626910148048	0.0405387318988221	False	False	67215751	GT	AC	-0.005448145572487847	0.07784873902600035	0.944291350902538	47.0	0.06998373564751312	0.033535863877408784	2.140077888664335	29.0	1.0	False	False										SGIP1	+
chr1	ENSG00000118473.17	67232830	-0.0814323173258052	0.0460735777564623	False	False	67232841	A	T	-0.011117712700047223	0.07088373935428235	0.8755265455618029	13.0	0.15684433131384398	0.033535863877408784	2.140077888664335	29.0	1.0	False	False										SGIP1	+
chr1	ENSG00000118473.17	67235204	0.160843706315173	0.0324552402864082	True	True	67235242	AC	GT	0.1383309065159646	0.0695114747695855	0.04792802004513516	9.0	1.990044190178667	0.033535863877408784	2.140077888664335	29.0	1.0	False	False										SGIP1	+
chr1	ENSG00000118473.17	67242231	-0.0363525124112681	0.0543900907524061	False	False	67242261	GT	AC	-0.008718056636092512	0.07018357334821007	0.9012656561536176	9.0	0.12421790769812455	0.033535863877408784	2.140077888664335	29.0	1.0	False	False										SGIP1	+
chr1	ENSG00000118473.17	67274975	-0.00415106946627649	0.0203400857105118	False	False	67274999	AC	GT	0.043068649145995265	0.07012111589168596	0.5397684564279229	9.0	0.6142037045235011	0.033535863877408784	2.140077888664335	29.0	1.0	False	False										SGIP1	+
chr1	ENSG00000118473.17	67278135	0.00554051387196235	0.027238654273171	False	False	67278196	GT	AC	-0.08939384833252031	0.07923721555150927	0.2609540673420383	54.0	1.1281800819263845	0.033535863877408784	2.140077888664335	29.0	1.0	False	False										SGIP1	+
chr1	ENSG00000118473.17	67300872	0.007520811397953429	0.0190359960714221	False	False	67300933	AGAT	ATCT	-0.03176999052182231	0.06930252339250338	0.6471259344970581	4.0	0.4584247292394976	0.033535863877408784	2.140077888664335	29.0	1.0	False	False										SGIP1	+
chr1	ENSG00000118473.17	67311523	0.000655705381275175	0.0167559407832788	False	False	67311539	GT	AC	0.0774809350049006	0.07369990489835154	0.2945056896101104	29.0	1.0513030527212204	0.033535863877408784	2.140077888664335	29.0	1.0	False	False										SGIP1	+
chr1	ENSG00000248458.2	67043440	0.0009192859965003009	0.0247943970510832	False	False	67043484	GT	AC	0.04500436151755005	0.07707350416525703	0.5600607999031064	44.0	0.5839148226743918	0.05415223214099082	1.9368457208693315	16.0	1.0	False	False										AL139147.1	-
chr1	ENSG00000248458.2	67068324	-0.0287921203911503	0.0344698320080674	False	False	67068349	AAAT	ATTT	-0.01556160723663479	0.0693291285068567	0.8226198269750522	4.0	0.22445987093427455	0.05415223214099082	1.9368457208693315	16.0	1.0	False	False										AL139147.1	-
chr1	ENSG00000248458.2	67103124	0.0459236981819023	0.0431608370574333	False	False	67103173	GT	AC	0.04503610870189413	0.07777090477663039	0.5633202870356819	47.0	0.579086855569503	0.05415223214099082	1.9368457208693315	16.0	1.0	False	False										AL139147.1	-
chr1	ENSG00000248458.2	67109407	-0.0158770014214526	0.0269578725953966	False	False	67109425	GT	AC	-0.08710881413512872	0.06874424840010324	0.206507476140738	2.0	1.267143305257199	0.05415223214099082	1.9368457208693315	16.0	1.0	False	False										AL139147.1	-
chr1	ENSG00000248458.2	67114070	-0.0795905748005322	0.0294357485392339	True	False	67114090	AGTG	ACTC	-0.12937496216145433	0.0685901118309652	0.06065416278717488	3.0	1.8862042750460666	0.05415223214099082	1.9368457208693315	16.0	1.0	False	False										AL139147.1	-
chr1	ENSG00000248458.2	67115408	0.0634584493734117	0.0358583625613082	False	False	67115431	AC	GT	0.11021855777598348	0.06875001068366274	0.11040535490947208	3.0	1.6031787730641769	0.05415223214099082	1.9368457208693315	16.0	1.0	False	False										AL139147.1	-
chr1	ENSG00000248458.2	67128753	0.0406442529412866	0.0543940577575058	False	False	67128763	A	T						0.05415223214099082	1.9368457208693315	16.0	1.0	False	False										AL139147.1	-
chr1	ENSG00000248458.2	67148503	0.0619935056665546	0.0308390467203841	False	False	67148534	T	A	0.053609245758614164	0.07060899548815269	0.4486023064553453	12.0	0.7592410200426818	0.05415223214099082	1.9368457208693315	16.0	1.0	False	False										AL139147.1	-
chr1	ENSG00000248458.2	67157298	0.0557528357665221	0.0365783499319868	False	False	67157312	GTTT	AAAC	0.09054030747414207	0.06856008720769306	0.18806605682068744	1.0	1.320597904140102	0.05415223214099082	1.9368457208693315	16.0	1.0	False	False										AL139147.1	-
chr1	ENSG00000248458.2	67169558	-0.0373046858417309	0.0396125204701676	False	False	67169580	GT	AC	-0.054558739087945854	0.0694012816428292	0.4326877020309323	5.0	0.786134460293257	0.05415223214099082	1.9368457208693315	16.0	1.0	False	False										AL139147.1	-
chr1	ENSG00000248458.2	67200865	-0.0542554642522229	0.0302577447390522	False	False	67200908	ATTTT	AAAAT	-0.05963195234497973	0.0693811161384427	0.3910678518387358	5.0	0.8594839008641841	0.05415223214099082	1.9368457208693315	16.0	1.0	False	False										AL139147.1	-
chr1	ENSG00000248458.2	67207440	-0.0066975106949046705	0.0196597609367433	False	False	67207465	T	A	-0.02419466519856257	0.07252638787205691	0.7390507243861371	22.0	0.3335981000631679	0.05415223214099082	1.9368457208693315	16.0	1.0	False	False										AL139147.1	-
chr1	ENSG00000248458.2	67215126	0.00691184933221817	0.0239853655022687	False	False	67215156	T	A	-0.024253953480164597	0.07472152194733563	0.7458694535379826	33.0	0.32459126698809737	0.05415223214099082	1.9368457208693315	16.0	1.0	False	False										AL139147.1	-
chr1	ENSG00000248458.2	67215679	0.006601476507650039	0.0186355381694753	False	False	67215751	GT	AC	0.048760383374297486	0.0777572923604691	0.5314706742132925	47.0	0.6270843787647973	0.05415223214099082	1.9368457208693315	16.0	1.0	False	False										AL139147.1	-
chr1	ENSG00000248458.2	67232830	0.0191991146033043	0.0316143064146689	False	False	67232841	A	T	0.11483496313064195	0.07041916607691956	0.1045280099237146	13.0	1.6307344935781627	0.05415223214099082	1.9368457208693315	16.0	1.0	False	False										AL139147.1	-
chr1	ENSG00000248458.2	67235204	-0.00704452190013507	0.0234055092069885	False	False	67235242	AC	GT	-0.03414884972323974	0.07014530506718447	0.626903916474224	9.0	0.48683015478416286	0.05415223214099082	1.9368457208693315	16.0	1.0	False	False										AL139147.1	-
chr1	ENSG00000248458.2	67242231	0.024301419269543	0.037593204684193	False	False	67242261	GT	AC	0.13470100283828382	0.06954658359563341	0.05415223214099082	9.0	1.9368457208693315	0.05415223214099082	1.9368457208693315	16.0	1.0	True	False	67059491.0	0.21341231514316655	0.39357591039692474	chr1:67059491						AL139147.1	-
chr1	ENSG00000152760.5	67128753	0.0107230152619062	0.0520847407110067	False	False	67128763	A	T						1.3899216857618219e-06	4.971752498467529	16.0	0.0003543952470442955	False	False										TCTEX1D1	+
chr1	ENSG00000152760.5	67148503	-0.24411266950648103	0.0649567496575426	False	False	67148534	T	A	-0.2678481477450517	0.06812699060392825	0.00011626597548368456	12.0	3.9316010493146223	1.3899216857618219e-06	4.971752498467529	16.0	0.0003543952470442955	False	False										TCTEX1D1	+
chr1	ENSG00000152760.5	67157298	-0.177568968882651	0.0640067112195352	False	False	67157312	GTTT	AAAC	-0.19517840411819432	0.06751883678068965	0.0042454503920685855	1.0	2.890725217203612	1.3899216857618219e-06	4.971752498467529	16.0	0.0003543952470442955	False	False										TCTEX1D1	+
chr1	ENSG00000152760.5	67169558	0.188673203888827	0.0636718302178332	False	False	67169580	GT	AC	0.21199791241357546	0.06792496873352719	0.002059327452401252	5.0	3.121060139832425	1.3899216857618219e-06	4.971752498467529	16.0	0.0003543952470442955	False	False										TCTEX1D1	+
chr1	ENSG00000152760.5	67207440	0.0742110793663216	0.0508699213077283	False	False	67207465	T	A	0.1898169549836477	0.07122867265662698	0.00836368757186246	22.0	2.664895299940529	1.3899216857618219e-06	4.971752498467529	16.0	0.0003543952470442955	False	False										TCTEX1D1	+
chr1	ENSG00000152760.5	67215126	-0.27376385298653194	0.0632869403290529	False	False	67215156	T	A	-0.30289480039972805	0.07123235799975769	3.4043095040989265e-05	33.0	4.252207969877375	1.3899216857618219e-06	4.971752498467529	16.0	0.0003543952470442955	False	False										TCTEX1D1	+
chr1	ENSG00000152760.5	67215679	-0.108603753500886	0.0668944011343327	False	False	67215751	GT	AC	-0.15734328876611153	0.07688019366955492	0.04228359424102384	47.0	2.046603699288293	1.3899216857618219e-06	4.971752498467529	16.0	0.0003543952470442955	False	False										TCTEX1D1	+
chr1	ENSG00000152760.5	67232830	0.23455196497673397	0.02874967316514	True	True	67232841	A	T	0.22102911101109696	0.06913485954603862	0.0016150447353162256	13.0	3.197071816771511	1.3899216857618219e-06	4.971752498467529	16.0	0.0003543952470442955	False	False										TCTEX1D1	+
chr1	ENSG00000152760.5	67235204	-0.20679668346104	0.0295163930374893	False	False	67235242	AC	GT	-0.19953384591092496	0.06877486095363697	0.0041265656332380865	9.0	2.901261349629427	1.3899216857618219e-06	4.971752498467529	16.0	0.0003543952470442955	False	False										TCTEX1D1	+
chr1	ENSG00000152760.5	67242231	0.19130625397586604	0.0281938542738095	False	False	67242261	GT	AC	0.15966392009664054	0.06928585154796013	0.02221038643258055	9.0	2.3044231474317685	1.3899216857618219e-06	4.971752498467529	16.0	0.0003543952470442955	False	False										TCTEX1D1	+
chr1	ENSG00000152760.5	67274975	0.0624234100363789	0.0490064381171656	False	False	67274999	AC	GT	0.06983384641993423	0.07001489053073291	0.31975092385394704	9.0	0.9974142056150297	1.3899216857618219e-06	4.971752498467529	16.0	0.0003543952470442955	False	False										TCTEX1D1	+
chr1	ENSG00000152760.5	67278135	-0.0142527975595948	0.0266549781030093	False	False	67278196	GT	AC	-0.041749522111152085	0.07948636446249839	0.6001517389045627	54.0	0.5252413089146816	1.3899216857618219e-06	4.971752498467529	16.0	0.0003543952470442955	False	False										TCTEX1D1	+
chr1	ENSG00000152760.5	67300872	-4.0665255127654996e-05	0.0146862015495865	False	False	67300933	AGAT	ATCT	-0.04505897286527853	0.06926710039364918	0.5160804458856492	4.0	0.6505104531473906	1.3899216857618219e-06	4.971752498467529	16.0	0.0003543952470442955	False	False										TCTEX1D1	+
chr1	ENSG00000152760.5	67311523	0.0422567025786199	0.0434783751610848	False	False	67311539	GT	AC	0.08317841349362118	0.07366596264265694	0.26032115011588963	29.0	1.1291295261708283	1.3899216857618219e-06	4.971752498467529	16.0	0.0003543952470442955	False	False										TCTEX1D1	+
chr1	ENSG00000152760.5	67321997	-0.0206248959941718	0.0292004009104024	False	False	67322007	A	T	-0.057879099194450764	0.07546617065665677	0.4441421663720127	37.0	0.7669542351337701	1.3899216857618219e-06	4.971752498467529	16.0	0.0003543952470442955	False	False										TCTEX1D1	+
chr1	ENSG00000152760.5	67337889	0.0444023148203981	0.0310795476387911	False	False	67337929	ATTT	AAAT	0.13711314693527546	0.07362740245261894	0.06418768863610518	31.0	1.8622570180105318	1.3899216857618219e-06	4.971752498467529	16.0	0.0003543952470442955	False	False										TCTEX1D1	+
chr1	ENSG00000172410.4	67169558	-0.004800426521998779	0.0365348663096434	False	False	67169580	GT	AC										False	False										INSL5	-
chr1	ENSG00000172410.4	67200865	-0.0013889331207750002	0.0280595480070476	False	False	67200908	ATTTT	AAAAT										False	False										INSL5	-
chr1	ENSG00000172410.4	67207440	0.00578236606886421	0.0391189835480154	False	False	67207465	T	A										False	False										INSL5	-
chr1	ENSG00000172410.4	67215126	-0.0027437211095522698	0.0381349125476714	False	False	67215156	T	A										False	False										INSL5	-
chr1	ENSG00000172410.4	67215679	-0.00888414981702528	0.0592744998841816	False	False	67215751	GT	AC										False	False										INSL5	-
chr1	ENSG00000172410.4	67232830	-0.0131622664579454	0.0366781370212191	False	False	67232841	A	T										False	False										INSL5	-
chr1	ENSG00000172410.4	67235204	0.0275573133755402	0.0828657612832643	False	False	67235242	AC	GT										False	False										INSL5	-
chr1	ENSG00000172410.4	67242231	-0.0128241162176108	0.0387618733158919	False	False	67242261	GT	AC										False	False										INSL5	-
chr1	ENSG00000172410.4	67274975	-0.00855225682336237	0.0327940584186302	False	False	67274999	AC	GT										False	False										INSL5	-
chr1	ENSG00000172410.4	67278135	0.0143087483828042	0.0418439177067745	False	False	67278196	GT	AC										False	False										INSL5	-
chr1	ENSG00000172410.4	67300872	-0.009554022591473341	0.0356818481530541	False	False	67300933	AGAT	ATCT										False	False										INSL5	-
chr1	ENSG00000172410.4	67311523	-0.00619664740541662	0.0312196937601053	False	False	67311539	GT	AC										False	False										INSL5	-
chr1	ENSG00000172410.4	67321997	0.0042217720029269	0.0302093008238137	False	False	67322007	A	T										False	False										INSL5	-
chr1	ENSG00000172410.4	67337889	-0.0197708874655425	0.0450433573087256	False	False	67337929	ATTT	AAAT										False	False										INSL5	-
chr1	ENSG00000172410.4	67348193	0.0160114014233392	0.0351947129789772	True	False	67348208	CT	AG										False	False										INSL5	-
chr1	ENSG00000118729.10	116142965	0.0018551988264269602	0.0180029669026402	False	False	116142999	GTTT	AAAC	-0.04661706116900784	0.06959755497351243	0.5037297181289608	6.0	0.6698088918030158	0.011047649412216443	2.5690173565668157	18.0	0.4932711772459869	False	False										CASQ2	-
chr1	ENSG00000118729.10	116183912	-0.00313113610226786	0.0235798197275802	False	False	116183947	GT	AC	-0.09368622054251706	0.07261172213849038	0.1985535954993884	24.0	1.2902354851718276	0.011047649412216443	2.5690173565668157	18.0	0.4932711772459869	False	False										CASQ2	-
chr1	ENSG00000118729.10	116184159	0.00967173068546403	0.0207793458221824	False	False	116184182	GT	AC	-0.01240432338417106	0.07473775876529286	0.8683668451731366	33.0	0.1659713053896319	0.011047649412216443	2.5690173565668157	18.0	0.4932711772459869	False	False										CASQ2	-
chr1	ENSG00000118729.10	116202127	0.00676095720403442	0.0204814877282147	False	False	116202161	GT	AC	-0.016878442669951494	0.07234715313231736	0.8157798863711736	21.0	0.23329795215413832	0.011047649412216443	2.5690173565668157	18.0	0.4932711772459869	False	False										CASQ2	-
chr1	ENSG00000118729.10	116217568	-0.0223687854456305	0.0272228247682621	False	False	116217581	GT	AC	0.017131572782136985	0.06899642879695561	0.8041476307595903	2.0	0.24829651448413656	0.011047649412216443	2.5690173565668157	18.0	0.4932711772459869	False	False										CASQ2	-
chr1	ENSG00000118729.10	116226745	-0.0308918075271553	0.0328064056021706	False	False	116226777	ATTT	AAAT	-0.03622455449903262	0.0697971898816307	0.6043224323813619	7.0	0.5189973200993617	0.011047649412216443	2.5690173565668157	18.0	0.4932711772459869	False	False										CASQ2	-
chr1	ENSG00000118729.10	116242845	-0.0178776159746509	0.0373237708782603	False	False	116242857	T	A	0.02366974524019209	0.07622792258197995	0.756546979827279	40.0	0.3105127942419822	0.011047649412216443	2.5690173565668157	18.0	0.4932711772459869	False	False										CASQ2	-
chr1	ENSG00000118729.10	116244544	0.0366476553920289	0.0349582966566803	True	False	116244560	T	A	0.02396156489087797	0.06948484849989282	0.7305603495308027	5.0	0.3448458967412864	0.011047649412216443	2.5690173565668157	18.0	0.4932711772459869	False	False										CASQ2	-
chr1	ENSG00000118729.10	116285390	-0.0016123866981766302	0.0230953116790448	False	False	116285426	GTTT	AAAC	0.001368903657284217	0.06967323614882814	0.9843436027617972	6.0	0.019647482059827373	0.011047649412216443	2.5690173565668157	18.0	0.4932711772459869	False	False										CASQ2	-
chr1	ENSG00000118729.10	116286604	0.0058063899947063	0.0242974667162543	False	False	116286615	A	T	0.05398140927782631	0.07263323854144096	0.4582802062017928	23.0	0.7432053197934602	0.011047649412216443	2.5690173565668157	18.0	0.4932711772459869	False	False										CASQ2	-
chr1	ENSG00000118729.10	116294293	0.0123171433082185	0.0612159538785325	False	False	116294306	A	T	-0.00034377852319165963	0.07352145786486243	0.9962742284658714	27.0	0.004675893721035137	0.011047649412216443	2.5690173565668157	18.0	0.4932711772459869	False	False										CASQ2	-
chr1	ENSG00000118729.10	116326797	0.00245241343666679	0.0213061856047365	False	False	116326808	A	T	0.010757959021935406	0.07106279291554753	0.8798248399724418	14.0	0.1513866621414723	0.011047649412216443	2.5690173565668157	18.0	0.4932711772459869	False	False										CASQ2	-
chr1	ENSG00000118729.10	116334922	0.000985488567808865	0.0137118211943784	False	False	116334973	AGTAT	ACTAT	-0.0046750641521296965	0.06984226632030884	0.9466967257693696	7.0	0.06693746349365348	0.011047649412216443	2.5690173565668157	18.0	0.4932711772459869	False	False										CASQ2	-
chr1	ENSG00000118729.10	116364748	0.0167805471842862	0.031367487545942006	False	False	116364758	A	T	-0.011921262167967805	0.07351623771761658	0.8713582344646233	27.0	0.16215821889252002	0.011047649412216443	2.5690173565668157	18.0	0.4932711772459869	False	False										CASQ2	-
chr1	ENSG00000118729.10	116392414	-0.006101926400228001	0.0197272713981326	False	False	116392433	GTTT	AAAC	-0.008130031241593644	0.06900427531930832	0.9063234974628368	2.0	0.11781923951773975	0.011047649412216443	2.5690173565668157	18.0	0.4932711772459869	False	False										CASQ2	-
chr1	ENSG00000118729.10	116393529	0.0164005357420861	0.0367291203497688	False	False	116393579	GT	AC	0.18138203012020165	0.07412752215352951	0.015391986594205268	36.0	2.446891854074544	0.011047649412216443	2.5690173565668157	18.0	0.4932711772459869	False	False										CASQ2	-
chr1	ENSG00000118729.10	116409885	0.000375399399224579	0.0141521390826186	False	False	116409909	CT	AG	-0.03984073707438302	0.07155463093721379	0.5783109513083349	17.0	0.5567876816993383	0.011047649412216443	2.5690173565668157	18.0	0.4932711772459869	False	False										CASQ2	-
chr1	ENSG00000173218.10	116150871	-0.17327773564110302	0.0446018324204008	False	False	116150920	AC	GT	-0.10199905348047976	0.07585160669946309	0.18048676126226207	40.0	1.3447184300870156	0.00048303163766164005	3.5466308828573463	19.0	0.0552141722728284	False	False										VANGL1	+
chr1	ENSG00000173218.10	116183912	0.127391955305648	0.035669087394049	False	False	116183947	GT	AC	0.12774250903127302	0.07233498650951617	0.07902144281932802	24.0	1.7659851089412673	0.00048303163766164005	3.5466308828573463	19.0	0.0552141722728284	False	False										VANGL1	+
chr1	ENSG00000173218.10	116184159	0.0485415667856747	0.0334337824726025	False	False	116184182	GT	AC	-0.00982868575673508	0.07473989896200563	0.8955233593893244	33.0	0.13150520529512005	0.00048303163766164005	3.5466308828573463	19.0	0.0552141722728284	False	False										VANGL1	+
chr1	ENSG00000173218.10	116202127	0.120374490099841	0.0335586016943638	False	False	116202161	GT	AC	0.10328161283875448	0.07197050400948428	0.15290695383361286	21.0	1.43505473888503	0.00048303163766164005	3.5466308828573463	19.0	0.0552141722728284	False	False										VANGL1	+
chr1	ENSG00000173218.10	116217568	0.0147436325357594	0.0348911097251316	False	False	116217581	GT	AC	-0.0025625434520194085	0.06900632936363962	0.9704127176291252	2.0	0.03713490451746369	0.00048303163766164005	3.5466308828573463	19.0	0.0552141722728284	False	False										VANGL1	+
chr1	ENSG00000173218.10	116226745	-0.0258437563788285	0.0330287813423833	False	False	116226777	ATTT	AAAT	-0.002587233825128279	0.0698427958196689	0.9704862292190708	7.0	0.03704367493833445	0.00048303163766164005	3.5466308828573463	19.0	0.0552141722728284	False	False										VANGL1	+
chr1	ENSG00000173218.10	116242845	-0.0025995642386238	0.0193519129565194	False	False	116242857	T	A	0.014321744928523247	0.07624146492918203	0.8512178680643907	40.0	0.18784718973889344	0.00048303163766164005	3.5466308828573463	19.0	0.0552141722728284	False	False										VANGL1	+
chr1	ENSG00000173218.10	116244544	0.00287650237254607	0.0200020495152271	False	False	116244560	T	A	0.041327774145361325	0.06944542273999896	0.5524189026192599	5.0	0.5951115640852379	0.00048303163766164005	3.5466308828573463	19.0	0.0552141722728284	False	False										VANGL1	+
chr1	ENSG00000173218.10	116285390	0.00682905728730639	0.020565583109123	False	False	116285426	GTTT	AAAC	0.06273486414904503	0.06953606093942802	0.36800864890362384	6.0	0.9021918023756418	0.00048303163766164005	3.5466308828573463	19.0	0.0552141722728284	False	False										VANGL1	+
chr1	ENSG00000173218.10	116286604	-0.00183477148287745	0.0168892289966183	False	False	116286615	A	T	-0.08507234132060124	0.0724756005920324	0.2419495014624849	23.0	1.1738066414858197	0.00048303163766164005	3.5466308828573463	19.0	0.0552141722728284	False	False										VANGL1	+
chr1	ENSG00000173218.10	116294293	0.0336434989981469	0.0459882690140541	False	False	116294306	A	T	0.20347433061156106	0.07198341388471552	0.00522067215565778	27.0	2.826683532090237	0.00048303163766164005	3.5466308828573463	19.0	0.0552141722728284	False	False										VANGL1	+
chr1	ENSG00000173218.10	116326797	-0.024453081655782	0.0333635671307945	False	False	116326808	A	T	-0.08584435341213796	0.07080456624360973	0.2267991180714699	14.0	1.2124126728886728	0.00048303163766164005	3.5466308828573463	19.0	0.0552141722728284	False	False										VANGL1	+
chr1	ENSG00000173218.10	116334922	-0.0021369381289203103	0.0167275107466273	False	False	116334973	AGTAT	ACTAT	0.017972519555852873	0.0698317486164656	0.7971521678335163	7.0	0.2573688889642832	0.00048303163766164005	3.5466308828573463	19.0	0.0552141722728284	False	False										VANGL1	+
chr1	ENSG00000173218.10	116103143	0.004035094182006979	0.0152218974553745	False	False	116103167	AT	AT	0.03000324923512282	0.06930630885630318	0.6655302240717651	4.0	0.432907908821552	0.00048303163766164005	3.5466308828573463	19.0	0.0552141722728284	False	False										VANGL1	+
chr1	ENSG00000173218.10	116104053	0.204360892673408	0.0370813867655736	False	False	116104074	AAAG	CTTT	0.1535394137754401	0.07058160888173456	0.030801024617305706	16.0	2.17534590395507	0.00048303163766164005	3.5466308828573463	19.0	0.0552141722728284	False	False										VANGL1	+
chr1	ENSG00000173218.10	116107015	-0.195628569059305	0.0431015199312027	False	False	116107041	CCG	CGG	-0.1333497235325739	0.0683902614632964	0.05252697565690235	2.0	1.9498349718130539	0.00048303163766164005	3.5466308828573463	19.0	0.0552141722728284	False	False										VANGL1	+
chr1	ENSG00000173218.10	116117677	-0.00043573430905504703	0.0155230167920124	False	False	116117694	T	A	0.050494991704201	0.07133745101566351	0.4798899164375623	16.0	0.7078328561685482	0.00048303163766164005	3.5466308828573463	19.0	0.0552141722728284	False	False										VANGL1	+
chr1	ENSG00000173218.10	116140041	-0.0556704934566717	0.0373556393383728	False	False	116140074	AC	GT	-0.01343515851511576	0.07235092984765495	0.8528815184036737	21.0	0.1856943448191388	0.00048303163766164005	3.5466308828573463	19.0	0.0552141722728284	False	False										VANGL1	+
chr1	ENSG00000177551.5	116285390	0.00457011354074105	0.0210835251678988	False	False	116285426	GTTT	AAAC										False	False										NHLH2	-
chr1	ENSG00000177551.5	116286604	-0.0221105979866167	0.0631137041012029	False	False	116286615	A	T										False	False										NHLH2	-
chr1	ENSG00000177551.5	116294293	0.00626276537862644	0.0417675018150261	False	False	116294306	A	T										False	False										NHLH2	-
chr1	ENSG00000177551.5	116326797	-0.00333361376692284	0.0277008380958359	False	False	116326808	A	T										False	False										NHLH2	-
chr1	ENSG00000177551.5	116334922	0.00019938984188961	0.0248723006784047	False	False	116334973	AGTAT	ACTAT										False	False										NHLH2	-
chr1	ENSG00000177551.5	116364748	0.0031245378680915103	0.093636244604762	False	False	116364758	A	T										False	False										NHLH2	-
chr1	ENSG00000177551.5	116392414	0.0323936201065802	0.0867581497641422	False	False	116392433	GTTT	AAAC										False	False										NHLH2	-
chr1	ENSG00000177551.5	116393529	0.00800973641539587	0.0266732826617431	False	False	116393579	GT	AC										False	False										NHLH2	-
chr1	ENSG00000177551.5	116409885	0.0256458347007383	0.0408945253743639	False	False	116409909	CT	AG										False	False										NHLH2	-
chr1	ENSG00000177551.5	116420465	0.00625095306323509	0.0247972356127145	False	False	116420489	T	A										False	False										NHLH2	-
chr1	ENSG00000177551.5	116422551	-0.0031385669333342803	0.0213939771057429	False	False	116422602	AC	GT										False	False										NHLH2	-
chr1	ENSG00000177551.5	116423352	-0.0329072365535305	0.0439444910365659	False	False	116423384	AAAC	GTTT										False	False										NHLH2	-
chr1	ENSG00000177551.5	116434106	-0.0245434483204191	0.0356449530676612	False	False	116434118	A	T										False	False										NHLH2	-
chr1	ENSG00000177551.5	116442850	-0.0528065014140409	0.0521748517640556	False	False	116442875	A	T										False	False										NHLH2	-
chr1	ENSG00000177551.5	116445348	-0.0449866716773242	0.042646269917353	True	False	116445358	A	T										False	False										NHLH2	-
chr1	ENSG00000177551.5	116456046	-0.0026941146390167896	0.020502349576445002	False	False	116456057	A	T										False	False										NHLH2	-
chr1	ENSG00000177551.5	116459553	0.000479240495554541	0.0198722190882851	False	False	116459594	T	A										False	False										NHLH2	-
chr1	ENSG00000177551.5	116464005	-0.0277467512823248	0.0427296806560263	False	False	116464041	CT	AG										False	False										NHLH2	-
chr1	ENSG00000177551.5	116413483	-0.0366803574186332	0.0392528673208425	False	False	116413494	AT	AT										False	False										NHLH2	-
chr1	ENSG00000118733.12	102180345	-0.0486402914503989	0.0502434705791533	False	False	102180366	AC	GT	-0.11729151080525478	0.07185801523397793	0.1042706769404526	21.0	1.6322676102775755	0.06205312803736016	1.877223012097892	24.0	1.0	False	False										OLFM3	-
chr1	ENSG00000118733.12	102198613	0.0011436125212747699	0.0212146914259583	False	False	102198624	A	T	-0.01167718955063287	0.07331855825903745	0.8736317272129058	26.0	0.15926649170291762	0.06205312803736016	1.877223012097892	24.0	1.0	False	False										OLFM3	-
chr1	ENSG00000118733.12	102207242	0.000223989389057098	0.0235630168223281	False	False	102207269	T	A	0.04882401749797729	0.07171019192093188	0.4967770590940881	18.0	0.6808518592700319	0.06205312803736016	1.877223012097892	24.0	1.0	False	False										OLFM3	-
chr1	ENSG00000118733.12	102215302	0.0177739160883533	0.0342677573769472	False	False	102215338	GT	AC	0.1210788258098352	0.07337827427983674	0.1006452229517902	29.0	1.6500636870810936	0.06205312803736016	1.877223012097892	24.0	1.0	False	False										OLFM3	-
chr1	ENSG00000118733.12	102232966	-0.00621982954819699	0.0305870695252281	False	False	102232987	AAAT	ATTT	-0.007504336456299302	0.0712450438185162	0.9162200600953352	15.0	0.10533134733435262	0.06205312803736016	1.877223012097892	24.0	1.0	False	False										OLFM3	-
chr1	ENSG00000118733.12	102290200	-0.0682323897097746	0.0466302566472735	True	False	102290240	AAC	GTT	-0.10558030961075113	0.07014032836249415	0.133823833394268	11.0	1.5052725311620818	0.06205312803736016	1.877223012097892	24.0	1.0	False	False										OLFM3	-
chr1	ENSG00000118733.12	102291686	-0.0375154020785535	0.046096234018287996	False	False	102291732	AC	GT	-0.07823528162406357	0.07668730176970097	0.30909863244675284	43.0	1.0201856085510914	0.06205312803736016	1.877223012097892	24.0	1.0	False	False										OLFM3	-
chr1	ENSG00000118733.12	102295386	0.00160057593416854	0.0232173871378463	False	False	102295408	T	A	0.044100860989875035	0.07425709832914919	0.5533243795282756	31.0	0.5938942132426888	0.06205312803736016	1.877223012097892	24.0	1.0	False	False										OLFM3	-
chr1	ENSG00000118733.12	102313086	0.0192732187234048	0.0314449330636902	False	False	102313096	T	A	0.08333828546635212	0.06926301932675619	0.2302675317788425	5.0	1.2032147353148765	0.06205312803736016	1.877223012097892	24.0	1.0	False	False										OLFM3	-
chr1	ENSG00000118733.12	102314065	-0.0144510086670423	0.0303064204124166	False	False	102314075	T	A	-0.11125985980459226	0.07228768377377337	0.12544603984981534	23.0	1.5391260861640492	0.06205312803736016	1.877223012097892	24.0	1.0	False	False										OLFM3	-
chr1	ENSG00000118733.12	102340040	-0.0100844452045886	0.0271742762635212	False	False	102340064	AAT	ATT	-0.05682511452985629	0.07205216955293385	0.4312798119334473	20.0	0.7886662522786235	0.06205312803736016	1.877223012097892	24.0	1.0	False	False										OLFM3	-
chr1	ENSG00000118733.12	102355911	0.0325459940832919	0.0421423460211496	False	False	102355937	AC	GT	0.10039021243443756	0.06915367628133734	0.14809966339368366	5.0	1.4516974054426388	0.06205312803736016	1.877223012097892	24.0	1.0	False	False										OLFM3	-
chr1	ENSG00000118733.12	102360969	0.00649327549439238	0.0320696507798084	False	False	102361004	AC	GT	0.032548479233377656	0.07555284230257446	0.6671409122652221	37.0	0.4308041662155782	0.06205312803736016	1.877223012097892	24.0	1.0	False	False										OLFM3	-
chr1	ENSG00000118733.12	102386757	-0.006057621213615871	0.0316017060431781	False	False	102386789	AC	GT	-0.09312358006902223	0.07075808833500148	0.1896674989149876	14.0	1.316083888927753	0.06205312803736016	1.877223012097892	24.0	1.0	False	False										OLFM3	-
chr1	ENSG00000118733.12	102391253	-0.00326058877037309	0.0272810166563202	False	False	102391264	T	A	-0.06023702600374449	0.07440025017499091	0.41921913163600544	32.0	0.8096347238358174	0.06205312803736016	1.877223012097892	24.0	1.0	False	False										OLFM3	-
chr1	ENSG00000118733.12	102400870	0.00132896204018635	0.0234561863787174	False	False	102400880	A	T	0.0314751263493204	0.07449866950420041	0.6731698485857435	32.0	0.42249246273513325	0.06205312803736016	1.877223012097892	24.0	1.0	False	False										OLFM3	-
chr1	ENSG00000118733.12	102409594	0.0206423580656246	0.0373790496543503	False	False	102409617	AT	AT	0.13635899797499035	0.07263867803463704	0.06205312803736016	26.0	1.877223012097892	0.06205312803736016	1.877223012097892	24.0	1.0	True	False	102376001.0	0.0904611764071284	0.26539116710677946	chr1:102376001						OLFM3	-
chr1	ENSG00000118733.12	102414009	0.009429219367206159	0.0265574441690474	False	False	102414029	AG	CT	0.013656849153388596	0.07124040555122177	0.8481739541358598	15.0	0.19170089007381264	0.06205312803736016	1.877223012097892	24.0	1.0	False	False										OLFM3	-
chr1	ENSG00000118733.12	102431874	0.00222361427821282	0.0241254198414261	False	False	102431907	GT	AC	-0.036900688781189794	0.07511341102007332	0.6238466972335371	35.0	0.4912663168941755	0.06205312803736016	1.877223012097892	24.0	1.0	False	False										OLFM3	-
chr1	ENSG00000118733.12	102432855	-0.00101427972746489	0.0206205541694115	False	False	102432869	A	T	-0.002556002116141505	0.07035952463735086	0.9710569099820568	10.0	0.03632773429490502	0.06205312803736016	1.877223012097892	24.0	1.0	False	False										OLFM3	-
chr1	ENSG00000118733.12	102448470	0.0115360856067028	0.0373586809321902	False	False	102448488	AC	GT	0.038030926540695335	0.07048353424830242	0.5900896021955091	11.0	0.5395717871739852	0.06205312803736016	1.877223012097892	24.0	1.0	False	False										OLFM3	-
chr1	ENSG00000118733.12	102500526	0.00878958032052708	0.0275312882549003	False	False	102500558	GT	AC	-0.02746061878931864	0.0732959061779718	0.7083444699360504	26.0	0.3746541958651928	0.06205312803736016	1.877223012097892	24.0	1.0	False	False										OLFM3	-
chr1	ENSG00000118733.12	102505025	-0.0114463849013694	0.0379331963652352	False	False	102505058	AC	GT	0.042892991233139256	0.06960917914944544	0.5384445803560673	6.0	0.6161973428971397	0.06205312803736016	1.877223012097892	24.0	1.0	False	False										OLFM3	-
chr1	ENSG00000118733.12	102547985	0.0125586786742758	0.0294537205062603	False	False	102548022	AC	GT	0.03979169571959846	0.0717389533488355	0.5797569173302926	18.0	0.5546734913472832	0.06205312803736016	1.877223012097892	24.0	1.0	False	False										OLFM3	-
chr1	ENSG00000119280.12	230897302	-0.014943514199257	0.0227739779581506	False	False	230897323	AC	GT	-0.07365934745132477	0.06948403115185434	0.2903448655715592	6.0	1.0600903003216013	0.02469132032957957	2.2633827672977493	16.0	0.7562069393231343	False	False										C1orf198	-
chr1	ENSG00000119280.12	230905362	0.0223080786994498	0.0255093178311168	False	False	230905429	ATCT	AGAT	0.012632609860741977	0.07142287181431888	0.8597926251251494	16.0	0.17687065137318364	0.02469132032957957	2.2633827672977493	16.0	0.7562069393231343	False	False										C1orf198	-
chr1	ENSG00000119280.12	230915818	-0.0328337689909877	0.0306081273624771	False	False	230915868	GT	AC	0.019706986523129317	0.07330931796464768	0.7883663966458981	26.0	0.2688196680895697	0.02469132032957957	2.2633827672977493	16.0	0.7562069393231343	False	False										C1orf198	-
chr1	ENSG00000119280.12	230916618	0.0136920522614232	0.0216140885572847	False	False	230916628	T	A	0.02310182253365673	0.07140950837747287	0.7466525471174984	16.0	0.32351185519356584	0.02469132032957957	2.2633827672977493	16.0	0.7562069393231343	False	False										C1orf198	-
chr1	ENSG00000119280.12	230939935	0.0085828747449849	0.0239613012347222	False	False	230939962	A	T	0.10002016979442327	0.07499984718296147	0.18405669517125556	36.0	1.3336049812264943	0.02469132032957957	2.2633827672977493	16.0	0.7562069393231343	False	False										C1orf198	-
chr1	ENSG00000119280.12	230952504	0.000706143872039934	0.0140027164484896	False	False	230952531	GT	AC	-0.05328825839937098	0.07096593155876882	0.4536048291262149	14.0	0.7508991600461346	0.02469132032957957	2.2633827672977493	16.0	0.7562069393231343	False	False										C1orf198	-
chr1	ENSG00000119280.12	230978486	-0.00143948513628182	0.0176742688052702	False	False	230978510	A	T	-0.08552305039278632	0.07305491408741757	0.2432299139317445	26.0	1.1706680031195351	0.02469132032957957	2.2633827672977493	16.0	0.7562069393231343	False	False										C1orf198	-
chr1	ENSG00000119280.12	231010633	-0.0834446271599631	0.0598780636252444	True	False	231010643	T	A	-0.08710778779761481	0.07115706374594101	0.2223604712151702	16.0	1.2241622013609812	0.02469132032957957	2.2633827672977493	16.0	0.7562069393231343	False	False										C1orf198	-
chr1	ENSG00000119280.12	231023146	0.00287071920510657	0.0177512666821053	False	False	231023175	T	A	0.035756054273340845	0.07156569528377589	0.617901993056585	17.0	0.4996256115665354	0.02469132032957957	2.2633827672977493	16.0	0.7562069393231343	False	False										C1orf198	-
chr1	ENSG00000119280.12	231037166	0.0202001436847212	0.0413332770308724	False	False	231037176	T	A	0.11431585058015713	0.0687179898966498	0.09770098328809802	3.0	1.6635505600801974	0.02469132032957957	2.2633827672977493	16.0	0.7562069393231343	False	False										C1orf198	-
chr1	ENSG00000119280.12	231038288	0.0292417956078288	0.0397849131360727	False	False	231038306	AAGCCC	CTTGGG	0.14785069802333226	0.06824815263831624	0.03140906198372833	2.0	2.166369232100286	0.02469132032957957	2.2633827672977493	16.0	0.7562069393231343	False	False										C1orf198	-
chr1	ENSG00000119280.12	231051092	0.0105061292048606	0.022216671877626	False	False	231051120	GT	AC	0.1058977026744522	0.06894764166520569	0.12607900846764947	4.0	1.5359147915264126	0.02469132032957957	2.2633827672977493	16.0	0.7562069393231343	False	False										C1orf198	-
chr1	ENSG00000119280.12	231051524	0.017850157419487	0.0240091429668771	False	False	231051555	CT	AG	0.04455276979752005	0.0711763039727775	0.5320726292951691	15.0	0.6259494706912565	0.02469132032957957	2.2633827672977493	16.0	0.7562069393231343	False	False										C1orf198	-
chr1	ENSG00000119280.12	231099382	-0.00855679452237365	0.0222735734786066	False	False	231099420	AAAT	ATTT	-0.07992463399801646	0.06996170848816283	0.2546311677939735	9.0	1.1424054061163944	0.02469132032957957	2.2633827672977493	16.0	0.7562069393231343	False	False										C1orf198	-
chr1	ENSG00000119280.12	231105011	0.00393648527400554	0.019552378765756002	False	False	231105039	AAAAG	CTTTT	0.04562720196700909	0.06977029063869589	0.5138684393223064	7.0	0.653963191916294	0.02469132032957957	2.2633827672977493	16.0	0.7562069393231343	False	False										C1orf198	-
chr1	ENSG00000135744.7	230897302	-0.0355764018558552	0.0363406423437841	False	False	230897323	AC	GT	-0.06338621027998148	0.06953319345443965	0.36304672613431466	6.0	0.9115964208017303	0.08380259302231842	1.7387792088556318	10.0	1.0	False	False										AGT	-
chr1	ENSG00000135744.7	230905362	0.0206998909194055	0.0325035059788517	False	False	230905429	ATCT	AGAT	-0.0068237205698497274	0.07142690843912644	0.923988041494794	16.0	0.09553431219363555	0.08380259302231842	1.7387792088556318	10.0	1.0	False	False										AGT	-
chr1	ENSG00000135744.7	230915818	0.0264725887247288	0.0491491326456917	False	False	230915868	GT	AC	0.07725517415591956	0.07310441928252462	0.2919833345771166	26.0	1.056778439855375	0.08380259302231842	1.7387792088556318	10.0	1.0	False	False										AGT	-
chr1	ENSG00000135744.7	230916618	0.0548511927201893	0.0310668019069738	False	False	230916628	T	A	0.042913645150085236	0.07136277037225883	0.548305085085974	16.0	0.601345000008117	0.08380259302231842	1.7387792088556318	10.0	1.0	False	False										AGT	-
chr1	ENSG00000135744.7	230939935	0.0101918647312503	0.0304241171212662	False	False	230939962	A	T	0.06914894443084135	0.07519740775739799	0.3590584405627283	36.0	0.9195655341462009	0.08380259302231842	1.7387792088556318	10.0	1.0	False	False										AGT	-
chr1	ENSG00000135744.7	230828522	-0.0461437116429347	0.0618235189646587	False	False	230828533	GT	AC	-0.06539563069224293	0.06986413325254404	0.3503592903924295	8.0	0.9360401059561074	0.08380259302231842	1.7387792088556318	10.0	1.0	False	False										AGT	-
chr1	ENSG00000135744.7	230836895	-0.024531090748938996	0.0600314543197964	False	False	230836933	GT	AC	0.008091258498970957	0.07160914321852913	0.9101531555929306	17.0	0.11299197470187458	0.08380259302231842	1.7387792088556318	10.0	1.0	False	False										AGT	-
chr1	ENSG00000135744.7	230854341	0.113900483848517	0.0543574027477795	True	False	230854352	A	T	0.1292341039481	0.07432461999195099	0.08380259302231842	34.0	1.7387792088556318	0.08380259302231842	1.7387792088556318	10.0	1.0	True	False	230849886.0	0.2386088827849379	0.4186513271587906	chr1:230849886						AGT	-
chr1	ENSG00000135744.7	230869032	0.0499182068414791	0.041947435116766005	False	False	230869046	AAAC	GTTT						0.08380259302231842	1.7387792088556318	10.0	1.0	False	False										AGT	-
chr1	ENSG00000135744.7	230870348	0.0426213297604568	0.0334363332230424	False	False	230870377	GT	AC	0.0503085116674534	0.07044524544100055	0.4759625772050826	11.0	0.7141505626463874	0.08380259302231842	1.7387792088556318	10.0	1.0	False	False										AGT	-
chr1	ENSG00000135744.7	230871912	0.00228268803763977	0.0149878638016744	False	False	230871936	GT	AC	-0.006122827790929509	0.07053323943766761	0.9309107884141252	11.0	0.08680769293661098	0.08380259302231842	1.7387792088556318	10.0	1.0	False	False										AGT	-
chr1	ENSG00000135773.8	230897302	-0.0272660676955535	0.0382755837831621	False	False	230897323	AC	GT	-0.04466171460302648	0.06960377916480466	0.5218095832878142	6.0	0.641656460883805	2.1693498542822327e-05	4.352056150342727	15.0	0.0035482242822095695	False	False										CAPN9	+
chr1	ENSG00000135773.8	230905362	0.14711810859090302	0.0573241426913728	False	False	230905429	ATCT	AGAT	0.11945712936113413	0.07091709712413695	0.09368418802699792	16.0	1.6844616348583785	2.1693498542822327e-05	4.352056150342727	15.0	0.0035482242822095695	False	False										CAPN9	+
chr1	ENSG00000135773.8	230915818	-0.0611865097329405	0.031613855164291	False	False	230915868	GT	AC	-0.16269345655883638	0.07234664311393106	0.02569793213068605	26.0	2.248804499507015	2.1693498542822327e-05	4.352056150342727	15.0	0.0035482242822095695	False	False										CAPN9	+
chr1	ENSG00000135773.8	230939935	-0.00448566930409636	0.0170773404103954	False	False	230939962	A	T	-0.02773258793268089	0.07534884415649028	0.7132738159940402	36.0	0.3680559170235408	2.1693498542822327e-05	4.352056150342727	15.0	0.0035482242822095695	False	False										CAPN9	+
chr1	ENSG00000135773.8	230952504	0.24151901662595604	0.0313967938927603	True	True	230952531	GT	AC	0.2548358198746191	0.06872058433730592	0.0002709043251172736	14.0	3.708289478794172	2.1693498542822327e-05	4.352056150342727	15.0	0.0035482242822095695	False	False										CAPN9	+
chr1	ENSG00000135773.8	230978486	-0.0124879377967921	0.0249466881210178	False	False	230978510	A	T	0.0061564116533166435	0.0733221679646058	0.9331754715174394	26.0	0.08396385191840586	2.1693498542822327e-05	4.352056150342727	15.0	0.0035482242822095695	False	False										CAPN9	+
chr1	ENSG00000135773.8	231010633	-0.0859052368258129	0.0355799604033914	False	False	231010643	T	A	-0.2190605306614923	0.0696936621978095	0.0019307210912266925	16.0	3.143191557931612	2.1693498542822327e-05	4.352056150342727	15.0	0.0035482242822095695	False	False										CAPN9	+
chr1	ENSG00000135773.8	231023146	-0.0512802990700115	0.0302497424262048	False	False	231023175	T	A	-0.08446171397794937	0.07135559988704841	0.23798336895191666	17.0	1.183673238143147	2.1693498542822327e-05	4.352056150342727	15.0	0.0035482242822095695	False	False										CAPN9	+
chr1	ENSG00000135773.8	231037166	-0.0760141477634028	0.0297955802239663	False	False	231037176	T	A	-0.10985526015185652	0.06875279278597103	0.11159161931640378	3.0	1.5978297855308712	2.1693498542822327e-05	4.352056150342727	15.0	0.0035482242822095695	False	False										CAPN9	+
chr1	ENSG00000135773.8	230828522	0.00252023516846196	0.0164817452672371	False	False	230828533	GT	AC	0.052939613614974686	0.06991582464531748	0.4498092815726655	8.0	0.757190720177256	2.1693498542822327e-05	4.352056150342727	15.0	0.0035482242822095695	False	False										CAPN9	+
chr1	ENSG00000135773.8	230836895	0.0304779435829137	0.0321640233067852	False	False	230836933	GT	AC	0.06988047673098552	0.07143642391241398	0.32917798342532345	17.0	0.9782191339345856	2.1693498542822327e-05	4.352056150342727	15.0	0.0035482242822095695	False	False										CAPN9	+
chr1	ENSG00000135773.8	230854341	0.018833059457036	0.02871304693816	False	False	230854352	A	T	-0.043637032615610964	0.07488177233481337	0.5608019837030424	34.0	0.5827457237590465	2.1693498542822327e-05	4.352056150342727	15.0	0.0035482242822095695	False	False										CAPN9	+
chr1	ENSG00000135773.8	230869032	0.00165582776007731	0.0245693527987578	False	False	230869046	AAAC	GTTT						2.1693498542822327e-05	4.352056150342727	15.0	0.0035482242822095695	False	False										CAPN9	+
chr1	ENSG00000135773.8	230870348	-0.008274163018077709	0.0211010214671211	False	False	230870377	GT	AC	0.006351834252802977	0.07053313868490751	0.9283334924255808	11.0	0.09005460938266915	2.1693498542822327e-05	4.352056150342727	15.0	0.0035482242822095695	False	False										CAPN9	+
chr1	ENSG00000135773.8	230871912	-0.0177976901818383	0.0341935489155953	False	False	230871936	GT	AC	-0.04136087662819935	0.07047420324351801	0.5579336057932405	11.0	0.5868938522835104	2.1693498542822327e-05	4.352056150342727	15.0	0.0035482242822095695	False	False										CAPN9	+
chr1	ENSG00000135775.9	230897302	-0.0318520971668479	0.0487327318239894	False	False	230897323	AC	GT	0.0360373386303219	0.06962804472868682	0.6053141409557247	6.0	0.5175693037302035	0.02239931884808428	2.30275517099325	19.0	0.7936448360277069	False	False										COG2	+
chr1	ENSG00000135775.9	230905362	-0.0286430600930846	0.055605744967842	False	False	230905429	ATCT	AGAT	-0.09138952986994377	0.07112965862330646	0.20036797360290007	16.0	1.284830148755964	0.02239931884808428	2.30275517099325	19.0	0.7936448360277069	False	False										COG2	+
chr1	ENSG00000135775.9	230916618	0.0246254074432641	0.0293551242314711	False	False	230916628	T	A	-0.030158164657043712	0.07139608136450297	0.6731913862665208	16.0	0.4224064413714152	0.02239931884808428	2.30275517099325	19.0	0.7936448360277069	False	False										COG2	+
chr1	ENSG00000135775.9	230828522	-0.0178864210476498	0.0312705211500771	False	False	230828533	GT	AC	0.002720396606696443	0.07001374512958226	0.9690438492218668	8.0	0.03885517910321039	0.02239931884808428	2.30275517099325	19.0	0.7936448360277069	False	False										COG2	+
chr1	ENSG00000135775.9	230836895	-0.007268421323383509	0.0193874827263317	False	False	230836933	GT	AC	-0.057408130224387774	0.0714933852627565	0.4229609264473203	17.0	0.8029851994474481	0.02239931884808428	2.30275517099325	19.0	0.7936448360277069	False	False										COG2	+
chr1	ENSG00000135775.9	230854341	0.0318049914806937	0.040526716544514	False	False	230854352	A	T	-0.01524949658781561	0.0749444533200984	0.8389943978310971	34.0	0.20347732103245647	0.02239931884808428	2.30275517099325	19.0	0.7936448360277069	False	False										COG2	+
chr1	ENSG00000135775.9	230869032	0.0232886952589306	0.042859099342158	False	False	230869046	AAAC	GTTT						0.02239931884808428	2.30275517099325	19.0	0.7936448360277069	False	False										COG2	+
chr1	ENSG00000135775.9	230870348	-0.0019098322627121801	0.0148732506348921	False	False	230870377	GT	AC	-0.046858513390642884	0.07045708194802659	0.5067715213232515	11.0	0.6650646336050159	0.02239931884808428	2.30275517099325	19.0	0.7936448360277069	False	False										COG2	+
chr1	ENSG00000135775.9	230871912	0.0025929721849125	0.014117130797907	False	False	230871936	GT	AC	0.019830164138742973	0.07052069187859662	0.7788490295704364	11.0	0.2811963922997404	0.02239931884808428	2.30275517099325	19.0	0.7936448360277069	False	False										COG2	+
chr1	ENSG00000135775.9	230683777	0.00652596426999111	0.0254526885299627	False	False	230683797	ATTTTT	AAAAAT						0.02239931884808428	2.30275517099325	19.0	0.7936448360277069	False	False										COG2	+
chr1	ENSG00000135775.9	230687196	-0.00550902391478145	0.0202166152943045	False	False	230687223	ATCT	AGAT	0.003134840669340935	0.06933718382955395	0.9639820739092284	4.0	0.04521153724741782	0.02239931884808428	2.30275517099325	19.0	0.7936448360277069	False	False										COG2	+
chr1	ENSG00000135775.9	230687313	0.007769009146002641	0.0183453559140947	False	False	230687336	CT	AG	0.06085125973610074	0.07022936694240757	0.3872634456587388	10.0	0.8664645914579088	0.02239931884808428	2.30275517099325	19.0	0.7936448360277069	False	False										COG2	+
chr1	ENSG00000135775.9	230688604	-0.00782100918323454	0.0258876446872161	False	False	230688622	AG	CT	-0.04070729652270224	0.07210896398889052	0.5730559584122159	20.0	0.5645247729391011	0.02239931884808428	2.30275517099325	19.0	0.7936448360277069	False	False										COG2	+
chr1	ENSG00000135775.9	230688715	-0.00484248086930727	0.0294219245133525	False	False	230688729	A	T						0.02239931884808428	2.30275517099325	19.0	0.7936448360277069	False	False										COG2	+
chr1	ENSG00000135775.9	230689371	-0.008099016465155479	0.0362615431632541	False	False	230689381	A	T	-0.019565577713255528	0.07579529252391531	0.7966061611472193	38.0	0.2581371093340935	0.02239931884808428	2.30275517099325	19.0	0.7936448360277069	False	False										COG2	+
chr1	ENSG00000135775.9	230693219	-0.0146528748579376	0.0262837424070819	False	False	230693255	GT	AC	-0.07268079471850981	0.07372662182318866	0.32552559582670937	29.0	0.9858147968967444	0.02239931884808428	2.30275517099325	19.0	0.7936448360277069	False	False										COG2	+
chr1	ENSG00000135775.9	230696165	0.00872488104641008	0.0201128241291262	False	False	230696177	AC	GT	0.008808368521130969	0.06900387886419683	0.8985478444144523	2.0	0.12765033888118507	0.02239931884808428	2.30275517099325	19.0	0.7936448360277069	False	False										COG2	+
chr1	ENSG00000135775.9	230704963	0.0146800248271161	0.0266533747406315	False	False	230704978	AC	GT	0.09114070540779792	0.06888355654845678	0.1872436196441513	3.0	1.3231126552486316	0.02239931884808428	2.30275517099325	19.0	0.7936448360277069	False	False										COG2	+
chr1	ENSG00000135775.9	230710559	-0.0018210604846844302	0.0139578784672614	False	False	230710574	GT	AC	0.013436456991003884	0.06883662441444244	0.8454293494779732	1.0	0.19519343235233969	0.02239931884808428	2.30275517099325	19.0	0.7936448360277069	False	False										COG2	+
chr1	ENSG00000135775.9	230715726	0.0016959294778183	0.0163019880492431	False	False	230715736	T	A	0.05215278583588799	0.07382152776367949	0.4807936426644896	29.0	0.706471234283333	0.02239931884808428	2.30275517099325	19.0	0.7936448360277069	False	False										COG2	+
chr1	ENSG00000135775.9	230720055	-0.0134742933264675	0.0264736553510334	False	False	230720065	T	A	-0.10446997208313136	0.07539497623942436	0.16763165188899293	38.0	1.3856357186369608	0.02239931884808428	2.30275517099325	19.0	0.7936448360277069	False	False										COG2	+
chr1	ENSG00000143643.8	230952504	-0.00553362958441496	0.0164784842483175	False	False	230952531	GT	AC	-0.032218956832053766	0.07103000997660107	0.6506160930543208	14.0	0.45359640020700315	0.14082917290184854	1.4783412284879347	20.0	1.0	False	False										TTC13	-
chr1	ENSG00000143643.8	230978486	0.000939109649178959	0.0149771392767065	False	False	230978510	A	T	0.044548569695013945	0.07325076332451662	0.5438197760327894	26.0	0.6081652623557547	0.14082917290184854	1.4783412284879347	20.0	1.0	False	False										TTC13	-
chr1	ENSG00000143643.8	231010633	0.0561831263579859	0.0310990778141836	False	False	231010643	T	A	0.02074285626684857	0.07141320312934674	0.7717695441586863	16.0	0.2904624825367124	0.14082917290184854	1.4783412284879347	20.0	1.0	False	False										TTC13	-
chr1	ENSG00000143643.8	231023146	-0.0506055892289088	0.0354092619014536	False	False	231023175	T	A	-0.017774638678291873	0.07160017412311785	0.8042033455980988	17.0	0.24824853983913567	0.14082917290184854	1.4783412284879347	20.0	1.0	False	False										TTC13	-
chr1	ENSG00000143643.8	231037166	-0.0259045449609206	0.0547061334172646	False	False	231037176	T	A	0.0037754663085206703	0.06917095339490813	0.9565238795255794	3.0	0.05458167226589931	0.14082917290184854	1.4783412284879347	20.0	1.0	False	False										TTC13	-
chr1	ENSG00000143643.8	231038288	-0.0563083495867345	0.0532658899506957	False	False	231038306	AAGCCC	CTTGGG	-0.029049539465034382	0.06897743330963453	0.6740795116734668	2.0	0.4211455554548279	0.14082917290184854	1.4783412284879347	20.0	1.0	False	False										TTC13	-
chr1	ENSG00000143643.8	231051092	-0.00475275466141734	0.0190614523681766	False	False	231051120	GT	AC	-0.10197021152160124	0.06897609939884962	0.14082917290184854	4.0	1.4783412284879347	0.14082917290184854	1.4783412284879347	20.0	1.0	True	False	231104080.0	0.5520832470396657	0.694933750398863	chr1:231104080						TTC13	-
chr1	ENSG00000143643.8	231051524	-0.0254877527225355	0.0355915113784637	False	False	231051555	CT	AG	-0.036024984205832715	0.07120080278567592	0.6134482042342633	15.0	0.5059631745202762	0.14082917290184854	1.4783412284879347	20.0	1.0	False	False										TTC13	-
chr1	ENSG00000143643.8	231099382	0.0435864069269175	0.0554905071277974	False	False	231099420	AAAT	ATTT	0.015589556514362566	0.07017771128513756	0.8244251254233256	9.0	0.2221439860160297	0.14082917290184854	1.4783412284879347	20.0	1.0	False	False										TTC13	-
chr1	ENSG00000143643.8	231103150	0.0754865952206433	0.0457237701274831	False	False	231103160	T	A	0.062220127938189713	0.0707507712790447	0.3802305847403893	13.0	0.879426850242951	0.14082917290184854	1.4783412284879347	20.0	1.0	False	False										TTC13	-
chr1	ENSG00000143643.8	231105011	-0.0932996654465441	0.0343240229541278	True	False	231105039	AAAAG	CTTTT	-0.06391633175433609	0.06970021879571871	0.3602109340609605	7.0	0.9170176630530478	0.14082917290184854	1.4783412284879347	20.0	1.0	False	False										TTC13	-
chr1	ENSG00000143643.8	231200016	8.02518574543083e-05	0.0156056861922688	False	False	231200042	CTTT	AAAG	0.09225075013984364	0.06904185600258668	0.1829579458721073	4.0	1.3361568689055439	0.14082917290184854	1.4783412284879347	20.0	1.0	False	False										TTC13	-
chr1	ENSG00000143643.8	231204810	0.0444236824528535	0.0456325709035184	False	False	231204857	GTTT	AAAC	0.09034456167924657	0.06905397346164285	0.1922093365748372	4.0	1.3083180757068225	0.14082917290184854	1.4783412284879347	20.0	1.0	False	False										TTC13	-
chr1	ENSG00000143643.8	231140281	0.0421494665940626	0.0538237000023962	False	False	231140318	AC	GT	-0.007446939459207305	0.073718933880383	0.919646159747847	28.0	0.10101800266524168	0.14082917290184854	1.4783412284879347	20.0	1.0	False	False										TTC13	-
chr1	ENSG00000143643.8	231147921	0.0597066120231244	0.0391541263677514	False	False	231147968	CTCTTT	AAAGAG	0.10041933993072602	0.06966009759468726	0.15095932242771573	8.0	1.4415618610672842	0.14082917290184854	1.4783412284879347	20.0	1.0	False	False										TTC13	-
chr1	ENSG00000143643.8	231149725	0.00796416918635549	0.0199732575107621	False	False	231149738	A	T	0.049198348042492096	0.07615694942063722	0.5191321727802052	40.0	0.6460125886969967	0.14082917290184854	1.4783412284879347	20.0	1.0	False	False										TTC13	-
chr1	ENSG00000143643.8	231160267	0.0204215900283921	0.05097864121244099	False	False	231160296	AC	GT	-0.02303724616734053	0.07736178655961068	0.7662367421481624	45.0	0.2977858603302719	0.14082917290184854	1.4783412284879347	20.0	1.0	False	False										TTC13	-
chr1	ENSG00000143643.8	231165238	0.0046741084403940794	0.0160839527751547	False	False	231165257	A	T	-0.01999736897548032	0.07178145904083592	0.7808586441540091	18.0	0.2785868278896918	0.14082917290184854	1.4783412284879347	20.0	1.0	False	False										TTC13	-
chr1	ENSG00000143643.8	231166856	-0.0331545192405564	0.0525999038469235	False	False	231166881	AAT	ATT	-0.015071161523330072	0.06949691057987098	0.8285303434077966	5.0	0.21686088485917918	0.14082917290184854	1.4783412284879347	20.0	1.0	False	False										TTC13	-
chr1	ENSG00000143643.8	231179737	0.00466735497254069	0.0230753789355723	False	False	231179751	T	A	-0.05030839038403232	0.0689191750861616	0.4662267923400324	2.0	0.7299621668590434	0.14082917290184854	1.4783412284879347	20.0	1.0	False	False										TTC13	-
chr1	ENSG00000173409.9	231023146	-0.0976565299066483	0.0324206253387897	False	False	231023175	T	A	-0.08739093181054229	0.07133750856594538	0.22203979079720895	17.0	1.2250348178301869	0.0004640838437754068	3.564753513064036	17.0	0.04916923818325378	False	False										ARV1	+
chr1	ENSG00000173409.9	231037166	-0.102874724130399	0.034508505932696	False	False	231037176	T	A	-0.10641937581849598	0.06877864488768054	0.12331016741696135	3.0	1.5472735177072026	0.0004640838437754068	3.564753513064036	17.0	0.04916923818325378	False	False										ARV1	+
chr1	ENSG00000173409.9	231038288	-0.10909290245018302	0.0431125355284289	False	False	231038306	AAGCCC	CTTGGG	-0.08009285922354889	0.06878486592618199	0.2455844532480523	2.0	1.1643965303283765	0.0004640838437754068	3.564753513064036	17.0	0.04916923818325378	False	False										ARV1	+
chr1	ENSG00000173409.9	231051092	0.0534210637072634	0.0368369778991384	False	False	231051120	GT	AC	0.02152494551110213	0.06932145982252999	0.7564847439196625	4.0	0.31050912035332473	0.0004640838437754068	3.564753513064036	17.0	0.04916923818325378	False	False										ARV1	+
chr1	ENSG00000173409.9	231051524	-0.0323655673529076	0.0314412869479002	False	False	231051555	CT	AG	-0.058881334056227065	0.07112343558090582	0.4087429115510407	15.0	0.8278752787363194	0.0004640838437754068	3.564753513064036	17.0	0.04916923818325378	False	False										ARV1	+
chr1	ENSG00000173409.9	231099382	0.125751555960682	0.0489622399623316	False	False	231099420	AAAT	ATTT	0.13433963894955794	0.06955002669896759	0.05480694264263049	9.0	1.931554096032462	0.0004640838437754068	3.564753513064036	17.0	0.04916923818325378	False	False										ARV1	+
chr1	ENSG00000173409.9	231103150	0.0302584987002859	0.031498789414753994	False	False	231103160	T	A	0.09054856349717104	0.07059691501966985	0.20111944267587573	13.0	1.2826136024774202	0.0004640838437754068	3.564753513064036	17.0	0.04916923818325378	False	False										ARV1	+
chr1	ENSG00000173409.9	231105011	-0.0580762484051925	0.0336248912245915	False	False	231105039	AAAAG	CTTTT	-0.053657451419530065	0.06974241379873472	0.4425615375795213	7.0	0.7693661359983432	0.0004640838437754068	3.564753513064036	17.0	0.04916923818325378	False	False										ARV1	+
chr1	ENSG00000173409.9	231200016	-0.0172088480536036	0.0248021643845785	False	False	231200042	CTTT	AAAG	-0.08210226302755631	0.0691034348196515	0.23614617017580236	4.0	1.1881068320529884	0.0004640838437754068	3.564753513064036	17.0	0.04916923818325378	False	False										ARV1	+
chr1	ENSG00000173409.9	231204810	0.00328467029779748	0.0219665369144398	False	False	231204857	GTTT	AAAC	0.05915451961178921	0.06921610329840085	0.3937363995821807	4.0	0.8546352191594107	0.0004640838437754068	3.564753513064036	17.0	0.04916923818325378	False	False										ARV1	+
chr1	ENSG00000173409.9	231147921	0.007440611082796559	0.0299722161531557	False	False	231147968	CTCTTT	AAAGAG	-0.016349975374998976	0.07000464544477886	0.8155642160422072	8.0	0.2335555772208886	0.0004640838437754068	3.564753513064036	17.0	0.04916923818325378	False	False										ARV1	+
chr1	ENSG00000173409.9	231149725	-0.125578591153485	0.0561002820705508	False	False	231149738	A	T	-0.14884158285193766	0.07539994846144872	0.04997986245094873	40.0	1.9740276470883658	0.0004640838437754068	3.564753513064036	17.0	0.04916923818325378	False	False										ARV1	+
chr1	ENSG00000173409.9	231160267	0.101263799785416	0.0311650110068331	False	False	231160296	AC	GT	0.1167136356963172	0.07685346221314293	0.13074108496136608	45.0	1.51865163045781	0.0004640838437754068	3.564753513064036	17.0	0.04916923818325378	False	False										ARV1	+
chr1	ENSG00000173409.9	231165238	-0.0299407272237126	0.0295871694175675	False	False	231165257	A	T	-0.0373487507541676	0.07174572334742214	0.6032591907649687	18.0	0.5205711087936165	0.0004640838437754068	3.564753513064036	17.0	0.04916923818325378	False	False										ARV1	+
chr1	ENSG00000173409.9	231166856	-0.0378897338601209	0.0287903771068461	False	False	231166881	AAT	ATT	0.017038681618171358	0.06949471475155224	0.8065603182111263	5.0	0.24517953169655654	0.0004640838437754068	3.564753513064036	17.0	0.04916923818325378	False	False										ARV1	+
chr1	ENSG00000173409.9	231179737	0.0145510286358231	0.0236998348692803	False	False	231179751	T	A	-0.030020373423614518	0.0689754537836782	0.6638404989748369	2.0	0.43523270637355777	0.0004640838437754068	3.564753513064036	17.0	0.04916923818325378	False	False										ARV1	+
chr1	ENSG00000182118.5	231099382	-0.0318270587928126	0.0352100061326256	False	False	231099420	AAAT	ATTT	-0.0018380859137211282	0.07018612207005301	0.9791325254757792	9.0	0.026188737310298017	0.025741084175455158	2.248851121449017	16.0	0.7766843119132834	False	False										FAM89A	-
chr1	ENSG00000182118.5	231103150	-0.0364164770893457	0.0504618903040148	False	False	231103160	T	A	-0.008805449333034305	0.0708853722591043	0.9012657078212924	13.0	0.12422096481130294	0.025741084175455158	2.248851121449017	16.0	0.7766843119132834	False	False										FAM89A	-
chr1	ENSG00000182118.5	231105011	-0.0007224752991030941	0.0141781686692288	False	False	231105039	AAAAG	CTTTT	-0.014069161684840507	0.06983611682445863	0.8405389127753955	7.0	0.201459679097064	0.025741084175455158	2.248851121449017	16.0	0.7766843119132834	False	False										FAM89A	-
chr1	ENSG00000182118.5	231200016	0.10584713632138901	0.0426223618427808	True	False	231200042	CTTT	AAAG	0.11912912476092265	0.06884375605847587	0.08503709397487291	4.0	1.7304274429729605	0.025741084175455158	2.248851121449017	16.0	0.7766843119132834	False	False										FAM89A	-
chr1	ENSG00000182118.5	231204810	0.0006124595442538291	0.0176554327337446	False	False	231204857	GTTT	AAAC	-0.07888763922405997	0.06912143509995422	0.2550612987549962	4.0	1.1412905289073234	0.025741084175455158	2.248851121449017	16.0	0.7766843119132834	False	False										FAM89A	-
chr1	ENSG00000182118.5	231240462	-0.00627301088383522	0.0177771473875874	False	False	231240485	GT	AC	-0.041114954842590916	0.07155093435890451	0.5662072753871606	17.0	0.5746249886319501	0.025741084175455158	2.248851121449017	16.0	0.7766843119132834	False	False										FAM89A	-
chr1	ENSG00000182118.5	231251487	0.000545601767067215	0.0175669967991541	False	False	231251499	T	A	0.06817181011733311	0.07477879755327091	0.3631879493294894	34.0	0.9116462466352029	0.025741084175455158	2.248851121449017	16.0	0.7766843119132834	False	False										FAM89A	-
chr1	ENSG00000182118.5	231252536	-0.00298795641682113	0.0177838125557914	False	False	231252547	A	T	-0.06899433277374409	0.07374597449586556	0.3507288753414477	29.0	0.9355674427708882	0.025741084175455158	2.248851121449017	16.0	0.7766843119132834	False	False										FAM89A	-
chr1	ENSG00000182118.5	231259013	0.0019450073688236302	0.0205164517710536	False	False	231259027	ATTT	AAAT						0.025741084175455158	2.248851121449017	16.0	0.7766843119132834	False	False										FAM89A	-
chr1	ENSG00000182118.5	231140281	-0.0180890234087021	0.0338602578895101	False	False	231140318	AC	GT	0.03459475019030733	0.07367685035737477	0.6392345908545564	28.0	0.4695470832765387	0.025741084175455158	2.248851121449017	16.0	0.7766843119132834	False	False										FAM89A	-
chr1	ENSG00000182118.5	231147921	-0.00635674465983326	0.0193691302257645	False	False	231147968	CTCTTT	AAAGAG	-0.028394488535030463	0.06998577422047557	0.6853750230371434	8.0	0.40571800271265923	0.025741084175455158	2.248851121449017	16.0	0.7766843119132834	False	False										FAM89A	-
chr1	ENSG00000182118.5	231149725	-0.00769584660048745	0.0216745405952502	False	False	231149738	A	T	-0.0949842783019689	0.07590454481580466	0.21250068939067035	40.0	1.251364836354193	0.025741084175455158	2.248851121449017	16.0	0.7766843119132834	False	False										FAM89A	-
chr1	ENSG00000182118.5	231160267	-0.00451499167662446	0.0393440649399185	False	False	231160296	AC	GT	0.11701108263431642	0.07685075381881057	0.12975623034923076	45.0	1.522575600366797	0.025741084175455158	2.248851121449017	16.0	0.7766843119132834	False	False										FAM89A	-
chr1	ENSG00000182118.5	231165238	-0.0009469056436133509	0.0173831280287616	False	False	231165257	A	T	-0.026617253393615675	0.07177037847110353	0.711141368128707	18.0	0.3708668389471071	0.025741084175455158	2.248851121449017	16.0	0.7766843119132834	False	False										FAM89A	-
chr1	ENSG00000182118.5	231166856	0.00250904994542081	0.0470776138830076	False	False	231166881	AAT	ATT	-0.10478092180223604	0.06912220356885265	0.13107541846610074	5.0	1.5158793613670567	0.025741084175455158	2.248851121449017	16.0	0.7766843119132834	False	False										FAM89A	-
chr1	ENSG00000182118.5	231179737	0.0155057732263803	0.0286026885698801	False	False	231179751	T	A	0.00903862580514135	0.06900373707076465	0.8959106073706388	2.0	0.13098748254564915	0.025741084175455158	2.248851121449017	16.0	0.7766843119132834	False	False										FAM89A	-
chr1	ENSG00000180098.5	28822107	0.0132969090504367	0.023807826590150998	False	False	28822146	T	A	0.026002586821044917	0.07068676911129165	0.7133692517272294	12.0	0.3678564906553525	0.014256808843119553	2.475068744456223	21.0	0.6389190794144408	False	False										TRNAU1AP	+
chr1	ENSG00000180098.5	28835427	-0.0115449625680158	0.0238179112471672	False	False	28835437	T	A	-0.008739312959111411	0.07053186797501393	0.9015136177840704	11.0	0.12390587701728432	0.014256808843119553	2.475068744456223	21.0	0.6389190794144408	False	False										TRNAU1AP	+
chr1	ENSG00000180098.5	28841274	-0.00406132887886569	0.02236178592417	False	False	28841285	A	T	-0.029123221133576783	0.07577764804001169	0.7012070899992593	38.0	0.3843246905499007	0.014256808843119553	2.475068744456223	21.0	0.6389190794144408	False	False										TRNAU1AP	+
chr1	ENSG00000180098.5	28846083	0.00657897612162168	0.0267668388300462	False	False	28846095	T	A	0.007651431267942609	0.07474132133620126	0.9185758643107966	33.0	0.10237217018849529	0.014256808843119553	2.475068744456223	21.0	0.6389190794144408	False	False										TRNAU1AP	+
chr1	ENSG00000180098.5	28865813	-0.0835502914759228	0.0282151832362652	True	False	28865824	T	A	-0.0631378976011103	0.07074668541293752	0.3732295403673016	13.0	0.8924502573171322	0.014256808843119553	2.475068744456223	21.0	0.6389190794144408	False	False										TRNAU1AP	+
chr1	ENSG00000180098.5	28892303	-0.0169416529035161	0.0244802480480118	False	False	28892320	A	T	-0.02751290064187802	0.0708612856963805	0.698235565224433	13.0	0.3882642033869185	0.014256808843119553	2.475068744456223	21.0	0.6389190794144408	False	False										TRNAU1AP	+
chr1	ENSG00000180098.5	28899447	-0.0409053720989563	0.030398579409751	False	False	28899466	A	T	-0.032854798635824724	0.06997620611737518	0.6392038275829994	8.0	0.4695138599071154	0.014256808843119553	2.475068744456223	21.0	0.6389190794144408	False	False										TRNAU1AP	+
chr1	ENSG00000180098.5	28919710	0.00628901660777105	0.0205409457293268	False	False	28919733	T	A	0.11262120408896535	0.07759009178908564	0.14855383188696614	48.0	1.451489507128118	0.014256808843119553	2.475068744456223	21.0	0.6389190794144408	False	False										TRNAU1AP	+
chr1	ENSG00000180098.5	28927077	0.0808045311040573	0.0323255074872703	False	False	28927104	GT	AC	0.1824020636562488	0.07369575655819728	0.014256808843119553	34.0	2.475068744456223	0.014256808843119553	2.475068744456223	21.0	0.6389190794144408	True	False	28975557.0	0.13538492100389374	0.31517815699164664	chr1:28975557						TRNAU1AP	+
chr1	ENSG00000180098.5	28929299	-0.0335696342162173	0.0297605966286919	False	False	28929331	A	T	0.003495121047537247	0.07516414369832992	0.9629642799172276	35.0	0.046499845212962965	0.014256808843119553	2.475068744456223	21.0	0.6389190794144408	False	False										TRNAU1AP	+
chr1	ENSG00000180098.5	28946635	-0.00213123930635764	0.0201833360446891	False	False	28946663	A	T	0.06163792043403937	0.07418808286769002	0.4071624899492416	31.0	0.8308331749718738	0.014256808843119553	2.475068744456223	21.0	0.6389190794144408	False	False										TRNAU1AP	+
chr1	ENSG00000180098.5	28955188	-0.00832671402137097	0.022285126716501	False	False	28955199	A	T	-0.018696204104543056	0.0739092062986367	0.8005816819627094	29.0	0.25296177622310523	0.014256808843119553	2.475068744456223	21.0	0.6389190794144408	False	False										TRNAU1AP	+
chr1	ENSG00000180098.5	28962327	0.0020917052471911	0.0176698775154802	False	False	28962339	T	A	0.03384872727163118	0.07780528390805262	0.6640989291006388	47.0	0.4350440686217705	0.014256808843119553	2.475068744456223	21.0	0.6389190794144408	False	False										TRNAU1AP	+
chr1	ENSG00000180098.5	28974386	0.0068355945997805	0.0228700428141587	False	False	28974398	A	T	-0.017458594064461534	0.07292137989808559	0.8110433190888462	24.0	0.23941667161073396	0.014256808843119553	2.475068744456223	21.0	0.6389190794144408	False	False										TRNAU1AP	+
chr1	ENSG00000180098.5	28996666	0.0113403614444032	0.021073876577009997	False	False	28996688	ATTT	AAAT	0.040887574789957526	0.07047557730276635	0.5624520922394136	11.0	0.5801665818827224	0.014256808843119553	2.475068744456223	21.0	0.6389190794144408	False	False										TRNAU1AP	+
chr1	ENSG00000180098.5	28783407	0.00666723423909969	0.0282956991018197	False	False	28783460	AGAT	ATCT	0.1278263416013321	0.06927007682527574	0.06643148315993944	7.0	1.845332753473863	0.014256808843119553	2.475068744456223	21.0	0.6389190794144408	False	False										TRNAU1AP	+
chr1	ENSG00000180098.5	28788202	0.0152306428688767	0.0267034716813136	False	False	28788217	T	A	-0.012971707152028158	0.0688370469119095	0.8507122439364033	1.0	0.1884407849254196	0.014256808843119553	2.475068744456223	21.0	0.6389190794144408	False	False										TRNAU1AP	+
chr1	ENSG00000180098.5	28793891	0.0506077063407597	0.0319962816281562	False	False	28793929	GT	AC	0.06871552238849138	0.0741537218113085	0.3553354049568934	31.0	0.9266631628193234	0.014256808843119553	2.475068744456223	21.0	0.6389190794144408	False	False										TRNAU1AP	+
chr1	ENSG00000180098.5	28796570	0.0609465460236222	0.0293024734019134	False	False	28796582	A	T	0.030247501471199163	0.07348782170315245	0.6811099459126935	27.0	0.4115988305297886	0.014256808843119553	2.475068744456223	21.0	0.6389190794144408	False	False										TRNAU1AP	+
chr1	ENSG00000180098.5	28799122	-0.0166863746539931	0.0240969728798142	False	False	28799133	T	A	-0.06939904111139293	0.07498337944247915	0.35595270216867403	35.0	0.9255256515162796	0.014256808843119553	2.475068744456223	21.0	0.6389190794144408	False	False										TRNAU1AP	+
chr1	ENSG00000180098.5	28801452	0.00818592335455875	0.0197503943379446	False	False	28801476	ATTT	AAAT	-0.03342671971174201	0.06946596338934773	0.630885704934147	5.0	0.4811956544011285	0.014256808843119553	2.475068744456223	21.0	0.6389190794144408	False	False										TRNAU1AP	+
chr1	ENSG00000180198.11	28822107	0.0010803633900626	0.0219977880571857	False	False	28822146	T	A	-0.04002602031510858	0.07065401325111445	0.5716840795424399	12.0	0.56650738540287	0.0053203619542589045	2.818624292406741	24.0	0.37394671862408535	False	False										RCC1	+
chr1	ENSG00000180198.11	28835427	-0.000592121730224977	0.0175541977895317	False	False	28835437	T	A	0.048850754764473564	0.07045034960874742	0.4888547592481304	11.0	0.6934068466057413	0.0053203619542589045	2.818624292406741	24.0	0.37394671862408535	False	False										RCC1	+
chr1	ENSG00000180198.11	28841274	0.0881765301698831	0.0377487109704368	True	False	28841285	A	T	0.08984446468961273	0.07550321497930107	0.23569016696711845	38.0	1.1899422390721144	0.0053203619542589045	2.818624292406741	24.0	0.37394671862408535	False	False										RCC1	+
chr1	ENSG00000180198.11	28846083	-0.000278022515304127	0.0268346396543954	False	False	28846095	T	A	-0.05981104494153674	0.07460969723330751	0.423816949273184	33.0	0.8016524280282924	0.0053203619542589045	2.818624292406741	24.0	0.37394671862408535	False	False										RCC1	+
chr1	ENSG00000180198.11	28865813	-0.0304660056559486	0.0313778840595093	False	False	28865824	T	A	-0.09048641286589157	0.07059731546018051	0.20143013089853687	13.0	1.2817259732337731	0.0053203619542589045	2.818624292406741	24.0	0.37394671862408535	False	False										RCC1	+
chr1	ENSG00000180198.11	28892303	-0.030601281115604	0.0407551144239627	False	False	28892320	A	T	-0.10516333780454844	0.0704950432122465	0.1373394704950094	13.0	1.491783436289593	0.0053203619542589045	2.818624292406741	24.0	0.37394671862408535	False	False										RCC1	+
chr1	ENSG00000180198.11	28899447	-0.0338140606001617	0.0284773141346254	False	False	28899466	A	T	-0.11524006002218297	0.06954754786863179	0.09905726130279352	8.0	1.656996738977191	0.0053203619542589045	2.818624292406741	24.0	0.37394671862408535	False	False										RCC1	+
chr1	ENSG00000180198.11	28919710	0.031105618209179998	0.0523725563915708	False	False	28919733	T	A	0.1455244335559774	0.0772556193882508	0.06137908673811077	48.0	1.8836744136972006	0.0053203619542589045	2.818624292406741	24.0	0.37394671862408535	False	False										RCC1	+
chr1	ENSG00000180198.11	28927077	-0.00396695691918849	0.0269845275873843	False	False	28927104	GT	AC	0.0822762231540134	0.07469904497921144	0.2721940554904534	34.0	1.1014360782913712	0.0053203619542589045	2.818624292406741	24.0	0.37394671862408535	False	False										RCC1	+
chr1	ENSG00000180198.11	28929299	-0.0118339020348759	0.0222626695192694	False	False	28929331	A	T	-0.06928196856304479	0.07498399109113209	0.35676668639461995	35.0	0.9239568013770123	0.0053203619542589045	2.818624292406741	24.0	0.37394671862408535	False	False										RCC1	+
chr1	ENSG00000180198.11	28946635	-0.0009085613518019339	0.0161733284659481	False	False	28946663	A	T	0.00940972922657388	0.07432612387703927	0.8993970763455029	31.0	0.12660056432030248	0.0053203619542589045	2.818624292406741	24.0	0.37394671862408535	False	False										RCC1	+
chr1	ENSG00000180198.11	28955188	-0.00673404481454607	0.0206945613216953	False	False	28955199	A	T	-0.0866706444508364	0.07364395958634032	0.2407689614830625	29.0	1.1768873501325465	0.0053203619542589045	2.818624292406741	24.0	0.37394671862408535	False	False										RCC1	+
chr1	ENSG00000180198.11	28962327	-0.0347439243823102	0.0486638122507152	False	False	28962339	T	A	-0.20510271278183412	0.07619484104104357	0.007838876791718035	47.0	2.69181889455419	0.0053203619542589045	2.818624292406741	24.0	0.37394671862408535	False	False										RCC1	+
chr1	ENSG00000180198.11	28735156	0.00110423933223355	0.0190409226328613	False	False	28735182	AT	AT						0.0053203619542589045	2.818624292406741	24.0	0.37394671862408535	False	False										RCC1	+
chr1	ENSG00000180198.11	28750983	-0.0110589618071925	0.0311066056084589	False	False	28751017	ATTTTT	AAAAAT	-0.07586738939034435	0.07015697177931103	0.2808108121512421	10.0	1.081394870191893	0.0053203619542589045	2.818624292406741	24.0	0.37394671862408535	False	False										RCC1	+
chr1	ENSG00000180198.11	28752732	-0.0104394887967156	0.0249749884277959	False	False	28752742	A	T	-0.07115478554480137	0.07053144676291813	0.3142714193569454	12.0	1.0088377427444315	0.0053203619542589045	2.818624292406741	24.0	0.37394671862408535	False	False										RCC1	+
chr1	ENSG00000180198.11	28783407	0.00878569436116742	0.0331859028526831	False	False	28783460	AGAT	ATCT	0.1231720986778331	0.06931119763498945	0.07703655442436197	7.0	1.7770880157992504	0.0053203619542589045	2.818624292406741	24.0	0.37394671862408535	False	False										RCC1	+
chr1	ENSG00000180198.11	28788202	0.0149189966285839	0.0273653462351479	False	False	28788217	T	A	-0.05203471541882318	0.06874957607422191	0.4499701069027594	1.0	0.7568732549368246	0.0053203619542589045	2.818624292406741	24.0	0.37394671862408535	False	False										RCC1	+
chr1	ENSG00000180198.11	28793891	0.0275475550811595	0.0400353255458237	False	False	28793929	GT	AC	0.13314313547965986	0.07366764642428976	0.07236840244668427	31.0	1.807348842296661	0.0053203619542589045	2.818624292406741	24.0	0.37394671862408535	False	False										RCC1	+
chr1	ENSG00000180198.11	28796570	0.0237739318709349	0.0327529146093605	False	False	28796582	A	T	0.005030864916247831	0.07352053180402736	0.9455188142972166	27.0	0.06842802674031048	0.0053203619542589045	2.818624292406741	24.0	0.37394671862408535	False	False										RCC1	+
chr1	ENSG00000180198.11	28799122	-0.00537452615239281	0.0219134011758751	False	False	28799133	T	A	-0.039289500736469266	0.07510656591592338	0.6015472776640993	35.0	0.523116724314771	0.0053203619542589045	2.818624292406741	24.0	0.37394671862408535	False	False										RCC1	+
chr1	ENSG00000180198.11	28801452	0.00155358348698293	0.0197638262098981	False	False	28801476	ATTT	AAAT	-0.042360600115001854	0.06944241626418389	0.5425239488949327	5.0	0.6100104574968549	0.0053203619542589045	2.818624292406741	24.0	0.37394671862408535	False	False										RCC1	+
chr1	ENSG00000180198.11	28773514	-0.0028086018002375698	0.0160846652876607	False	False	28773541	ATTT	AAAT	-0.03142615781311011	0.06980853245092418	0.6530589063555031	7.0	0.4501764570857135	0.0053203619542589045	2.818624292406741	24.0	0.37394671862408535	False	False										RCC1	+
chr1	ENSG00000180198.11	28774903	-0.000650347534771324	0.0198702049475487	False	False	28774970	AAAGG	CCTTT	0.04516356146901382	0.07425356931783729	0.5437946255137664	31.0	0.6082342153236339	0.0053203619542589045	2.818624292406741	24.0	0.37394671862408535	False	False										RCC1	+
chr1	ENSG00000188060.6	28822107	0.009663171046374009	0.0205699769452455	False	False	28822146	T	A	-0.012095799104007392	0.07070550514790316	0.864339359606854	12.0	0.1710729465648419	0.003326578383260093	2.971705250463408	16.0	0.20636776565611564	False	False										RAB42	+
chr1	ENSG00000188060.6	28835427	-0.009643938683191609	0.0209743397074471	False	False	28835437	T	A	0.01049130412675706	0.07053067969894118	0.8819015383694224	11.0	0.14874809333383693	0.003326578383260093	2.971705250463408	16.0	0.20636776565611564	False	False										RAB42	+
chr1	ENSG00000188060.6	28841274	0.00410365388051166	0.0275889219083561	False	False	28841285	A	T	0.025141132651100143	0.07578584177090994	0.7404854536476044	38.0	0.33173917533433606	0.003326578383260093	2.971705250463408	16.0	0.20636776565611564	False	False										RAB42	+
chr1	ENSG00000188060.6	28846083	0.0144192351320406	0.0325426198665779	False	False	28846095	T	A	0.0897025832443252	0.07444218808077205	0.2297952899267879	33.0	1.2049965961101943	0.003326578383260093	2.971705250463408	16.0	0.20636776565611564	False	False										RAB42	+
chr1	ENSG00000188060.6	28892303	-0.0133103619419627	0.0237280411278596	False	False	28892320	A	T	-0.11821220183505768	0.07039107824268187	0.09465057766444987	13.0	1.679363419146765	0.003326578383260093	2.971705250463408	16.0	0.20636776565611564	False	False										RAB42	+
chr1	ENSG00000188060.6	28899447	-0.00320841882183741	0.0165121761320658	False	False	28899466	A	T	-0.09934037724283716	0.06966768068907113	0.1554205289917877	8.0	1.4259176745985866	0.003326578383260093	2.971705250463408	16.0	0.20636776565611564	False	False										RAB42	+
chr1	ENSG00000188060.6	28919710	0.00973276434210328	0.0272835054320748	False	False	28919733	T	A	0.07002512950671573	0.07789519542924829	0.3699887817019241	48.0	0.8989659647278131	0.003326578383260093	2.971705250463408	16.0	0.20636776565611564	False	False										RAB42	+
chr1	ENSG00000188060.6	28927077	0.00696886687259586	0.024664206318929	False	False	28927104	GT	AC	0.13951973839022475	0.07422007370278455	0.06176768508661955	34.0	1.8798113694811693	0.003326578383260093	2.971705250463408	16.0	0.20636776565611564	False	False										RAB42	+
chr1	ENSG00000188060.6	28929299	-0.0192651948983205	0.0330401928996114	False	False	28929331	A	T	-0.1943045523583105	0.07373205961750806	0.009152806954446924	35.0	2.6352790545426714	0.003326578383260093	2.971705250463408	16.0	0.20636776565611564	False	False										RAB42	+
chr1	ENSG00000188060.6	28946635	0.0106511926809375	0.0235476513226842	False	False	28946663	A	T	0.021063236710854524	0.07431292430364629	0.7771636942950315	31.0	0.2834397503291499	0.003326578383260093	2.971705250463408	16.0	0.20636776565611564	False	False										RAB42	+
chr1	ENSG00000188060.6	28955188	-0.0503631167937572	0.0314944988242553	True	False	28955199	A	T	-0.12723750973674489	0.07332130860613313	0.08436375732978746	29.0	1.735341501066742	0.003326578383260093	2.971705250463408	16.0	0.20636776565611564	False	False										RAB42	+
chr1	ENSG00000188060.6	28962327	-0.0032429251521387302	0.0171481048637242	False	False	28962339	T	A	0.04262808736918273	0.07777912963690334	0.5843873681437988	47.0	0.5480658830740794	0.003326578383260093	2.971705250463408	16.0	0.20636776565611564	False	False										RAB42	+
chr1	ENSG00000188060.6	28974386	0.00429092060251761	0.0199448328398806	False	False	28974398	A	T	-0.0034758165808182195	0.07293205518790329	0.9620391706720001	24.0	0.04765828375277608	0.003326578383260093	2.971705250463408	16.0	0.20636776565611564	False	False										RAB42	+
chr1	ENSG00000188060.6	28996666	0.00906803329603491	0.0218170568327597	False	False	28996688	ATTT	AAAT	0.13162063088785672	0.06992092226772738	0.06122364570721735	11.0	1.8824212641801408	0.003326578383260093	2.971705250463408	16.0	0.20636776565611564	False	False										RAB42	+
chr1	ENSG00000188060.6	29021031	-0.00853592579583363	0.0218747347526844	False	False	29021042	A	T	-0.12796368845999115	0.07331440246594344	0.0825919613988043	29.0	1.7454099625163528	0.003326578383260093	2.971705250463408	16.0	0.20636776565611564	False	False										RAB42	+
chr1	ENSG00000204138.8	28822107	-0.24541934805246599	0.0306117343849395	False	False	28822146	T	A	-0.3803101842312289	0.06539740682053098	2.3656223452691298e-08	12.0	5.815371017308191	2.9529203182534924e-18	9.590127831571927	31.0	1.17526228666489e-14	False	False										PHACTR4	+
chr1	ENSG00000204138.8	28835427	0.21174218311537002	0.0284851622948754	False	False	28835437	T	A	0.3043715543134304	0.06718793560728219	1.0098419994966076e-05	11.0	4.530151902456145	2.9529203182534924e-18	9.590127831571927	31.0	1.17526228666489e-14	False	False										PHACTR4	+
chr1	ENSG00000204138.8	28841274	-0.0585694661273939	0.0342776104529876	False	False	28841285	A	T	-0.1085124385166222	0.07536215438994638	0.15169817298116528	38.0	1.4398797300186816	2.9529203182534924e-18	9.590127831571927	31.0	1.17526228666489e-14	False	False										PHACTR4	+
chr1	ENSG00000204138.8	28846083	0.00599661519902181	0.0297947177617686	False	False	28846095	T	A	0.08654184124052465	0.07446308784169582	0.2466968839899787	33.0	1.1622112881553819	2.9529203182534924e-18	9.590127831571927	31.0	1.17526228666489e-14	False	False										PHACTR4	+
chr1	ENSG00000204138.8	28865813	-0.29052522888761306	0.0595551536603039	False	False	28865824	T	A	-0.3369365246492533	0.06674310527910661	1.0038799992600095e-06	13.0	5.048259640306675	2.9529203182534924e-18	9.590127831571927	31.0	1.17526228666489e-14	False	False										PHACTR4	+
chr1	ENSG00000204138.8	28892303	-0.460832398948188	0.0593983993608452	False	False	28892320	A	T	-0.4921353037652415	0.06170943595894648	1.1727627518052732e-13	13.0	7.975041354982487	2.9529203182534924e-18	9.590127831571927	31.0	1.17526228666489e-14	False	False										PHACTR4	+
chr1	ENSG00000204138.8	28899447	-0.192938234440338	0.028574477507422005	False	False	28899466	A	T	-0.30078764179901274	0.06677173563059823	1.1179385269238817e-05	8.0	4.504715040852951	2.9529203182534924e-18	9.590127831571927	31.0	1.17526228666489e-14	False	False										PHACTR4	+
chr1	ENSG00000204138.8	28919710	-0.0029663593571523	0.0164097668867618	False	False	28919733	T	A	-0.006388791769479035	0.07808528730519547	0.9348911117651568	48.0	0.08181812464246323	2.9529203182534924e-18	9.590127831571927	31.0	1.17526228666489e-14	False	False										PHACTR4	+
chr1	ENSG00000204138.8	28601808	-0.000885027237285384	0.0160601136152345	False	False	28601829	AC	GT	0.01974428126315319	0.07052081176734551	0.7797822453466209	11.0	0.2799780769440282	2.9529203182534924e-18	9.590127831571927	31.0	1.17526228666489e-14	False	False										PHACTR4	+
chr1	ENSG00000204138.8	28619201	0.0098755223567202	0.0213029989776514	False	False	28619215	AT	AT	-0.03712000236484109	0.07101792722258296	0.6017778647947073	14.0	0.5226849588062508	2.9529203182534924e-18	9.590127831571927	31.0	1.17526228666489e-14	False	False										PHACTR4	+
chr1	ENSG00000204138.8	28649365	0.31426938299625	0.0296832764475031	False	False	28649399	AT	AT	0.3799725424483393	0.07012389966704283	1.9778714391714283e-07	38.0	5.41858830231201	2.9529203182534924e-18	9.590127831571927	31.0	1.17526228666489e-14	False	False										PHACTR4	+
chr1	ENSG00000204138.8	28680203	-0.38141803206020103	0.061562243087357006	False	False	28680213	T	A	-0.4261722223528343	0.0670565300675255	1.623443249471228e-09	30.0	6.355417167033272	2.9529203182534924e-18	9.590127831571927	31.0	1.17526228666489e-14	False	False										PHACTR4	+
chr1	ENSG00000204138.8	28681235	0.0988804091071907	0.0359307221793064	False	False	28681289	GT	AC	0.2008957911703156	0.07182868212457305	0.0057025171014040785	26.0	2.7968742461667397	2.9529203182534924e-18	9.590127831571927	31.0	1.17526228666489e-14	False	False										PHACTR4	+
chr1	ENSG00000204138.8	28681468	0.0053789826308275395	0.0182379219943515	False	False	28681495	T	A	-0.0072555161639869595	0.07537585207890131	0.9234253177856836	36.0	0.09625783276575223	2.9529203182534924e-18	9.590127831571927	31.0	1.17526228666489e-14	False	False										PHACTR4	+
chr1	ENSG00000204138.8	28685600	0.44596612632735605	0.0624372525166968	False	False	28685611	A	T	0.4849885152814146	0.06311308221017563	7.706087158284266e-13	20.0	7.684437176849218	2.9529203182534924e-18	9.590127831571927	31.0	1.17526228666489e-14	False	False										PHACTR4	+
chr1	ENSG00000204138.8	28689304	-0.5011943174812561	0.058545972894553995	False	False	28689323	AAAT	ATTT	-0.5312000495626596	0.06036380850628877	6.941145986256761e-16	15.0	8.799975725642271	2.9529203182534924e-18	9.590127831571927	31.0	1.17526228666489e-14	False	False										PHACTR4	+
chr1	ENSG00000204138.8	28694350	0.5116125651192189	0.0606564878807576	False	False	28694361	T	A	0.541618007061756	0.06114645158910618	5.942015663330117e-16	23.0	8.85771770864706	2.9529203182534924e-18	9.590127831571927	31.0	1.17526228666489e-14	False	False										PHACTR4	+
chr1	ENSG00000204138.8	28695263	0.50842968893942	0.057473335992372	False	False	28695289	GTTT	AAAC	0.5351559231876746	0.0591445610960207	1.1638763540105906e-16	8.0	9.048269414305965	2.9529203182534924e-18	9.590127831571927	31.0	1.17526228666489e-14	False	False										PHACTR4	+
chr1	ENSG00000204138.8	28699808	-0.467756090743927	0.06499974259368299	False	False	28699818	T	A	-0.5137033989219112	0.06224352927417976	2.539063858834755e-14	22.0	8.253121327022964	2.9529203182534924e-18	9.590127831571927	31.0	1.17526228666489e-14	False	False										PHACTR4	+
chr1	ENSG00000204138.8	28735156	0.11622776800121801	0.037316932615551	False	False	28735182	AT	AT						2.9529203182534924e-18	9.590127831571927	31.0	1.17526228666489e-14	False	False										PHACTR4	+
chr1	ENSG00000204138.8	28750983	-0.462643998636615	0.0633678268131099	False	False	28751017	ATTTTT	AAAAAT	-0.5171339561758916	0.0602212287563128	2.3954336282106727e-15	10.0	8.587236874034758	2.9529203182534924e-18	9.590127831571927	31.0	1.17526228666489e-14	False	False										PHACTR4	+
chr1	ENSG00000204138.8	28752732	-0.451816607266555	0.0613446311941106	False	False	28752742	A	T	-0.5066504285191971	0.06096332271461721	1.43509352862307e-14	12.0	8.31074170433491	2.9529203182534924e-18	9.590127831571927	31.0	1.17526228666489e-14	False	False										PHACTR4	+
chr1	ENSG00000204138.8	28783407	0.135864732876452	0.0459064775082948	False	False	28783460	AGAT	ATCT	0.15478864700951075	0.06900125395668505	0.025948991776149143	7.0	2.2432729571360834	2.9529203182534924e-18	9.590127831571927	31.0	1.17526228666489e-14	False	False										PHACTR4	+
chr1	ENSG00000204138.8	28788202	-0.23608102268835102	0.037548001792726	False	False	28788217	T	A	-0.3446067231765736	0.0646260187922484	2.4872283606400534e-07	1.0	5.332321712163207	2.9529203182534924e-18	9.590127831571927	31.0	1.17526228666489e-14	False	False										PHACTR4	+
chr1	ENSG00000204138.8	28793891	0.46779341988762996	0.0618281062531413	False	False	28793929	GT	AC	0.4984254770966145	0.06443858885479067	6.971621393616756e-13	31.0	7.7348912500208975	2.9529203182534924e-18	9.590127831571927	31.0	1.17526228666489e-14	False	False										PHACTR4	+
chr1	ENSG00000204138.8	28796570	0.278874785212086	0.047013571482174006	False	False	28796582	A	T	0.367280290397152	0.06838306998815011	2.3326041418708497e-07	27.0	5.3709242720573505	2.9529203182534924e-18	9.590127831571927	31.0	1.17526228666489e-14	False	False										PHACTR4	+
chr1	ENSG00000204138.8	28799122	-0.47843764633793195	0.0657195189510871	False	False	28799133	T	A	-0.5302788067139664	0.0637263033237517	2.2745063494466352e-14	35.0	8.321192020506295	2.9529203182534924e-18	9.590127831571927	31.0	1.17526228666489e-14	False	False										PHACTR4	+
chr1	ENSG00000204138.8	28801452	-0.22801132275592897	0.0361569389826939	False	False	28801476	ATTT	AAAT	-0.3336667853259007	0.06552155954396847	7.931060250785059e-07	5.0	5.092473189713875	2.9529203182534924e-18	9.590127831571927	31.0	1.17526228666489e-14	False	False										PHACTR4	+
chr1	ENSG00000204138.8	28769775	-0.333441884595709	0.0292752298582745	True	True	28769817	CTTT	AAAG	-0.3946245499313548	0.06579967518396472	9.570994684172807e-09	17.0	5.997363191049979	2.9529203182534924e-18	9.590127831571927	31.0	1.17526228666489e-14	False	False										PHACTR4	+
chr1	ENSG00000204138.8	28773514	-0.185511976433218	0.029014098448265	False	False	28773541	ATTT	AAAT	-0.3106822277373499	0.06638676599561744	5.210557203039543e-06	7.0	4.679881947523393	2.9529203182534924e-18	9.590127831571927	31.0	1.17526228666489e-14	False	False										PHACTR4	+
chr1	ENSG00000204138.8	28774903	0.10540478504983501	0.0458869004184368	False	False	28774970	AAAGG	CCTTT	0.20595042060882424	0.07273597239980377	0.005157895609257102	31.0	2.8314795803758286	2.9529203182534924e-18	9.590127831571927	31.0	1.17526228666489e-14	False	False										PHACTR4	+
chr1	ENSG00000120942.9	11323552	-0.0182999219653426	0.025670573581492995	False	False	11323592	AC	GT	-0.08200536439217425	0.07577251931472276	0.2806443989555265	39.0	1.0822573293566133	0.1117138023280639	1.5980786668020261	11.0	1.0	False	False										UBIAD1	+
chr1	ENSG00000120942.9	11352726	-0.0161096965875122	0.0299606944902739	False	False	11352774	AC	GT	-0.08612131318210693	0.07344707941835274	0.2424870129390175	28.0	1.1725628011913458	0.1117138023280639	1.5980786668020261	11.0	1.0	False	False										UBIAD1	+
chr1	ENSG00000120942.9	11358010	0.00224553771296813	0.0173241631602191	False	False	11358034	T	A	-0.05395579077924527	0.07008400211826694	0.44227009409784795	9.0	0.7698731400668976	0.1117138023280639	1.5980786668020261	11.0	1.0	False	False										UBIAD1	+
chr1	ENSG00000120942.9	11358627	-0.0643574127090459	0.0302342791009094	True	False	11358665	AAAT	ATTT	-0.05862331340359553	0.07112451750616804	0.4108028775622662	15.0	0.8242349538400963	0.1117138023280639	1.5980786668020261	11.0	1.0	False	False										UBIAD1	+
chr1	ENSG00000120942.9	11362374	0.00270229419170633	0.0172599016443123	False	False	11362392	ATCC	ATGG	-0.0713859415350079	0.07142878997783908	0.3188394402533037	17.0	0.999400123635799	0.1117138023280639	1.5980786668020261	11.0	1.0	False	False										UBIAD1	+
chr1	ENSG00000120942.9	11392307	0.00031084020235275803	0.0135906639642607	False	False	11392324	A	T	0.03239193044485979	0.0699772639141603	0.643935027587274	8.0	0.46289221145591397	0.1117138023280639	1.5980786668020261	11.0	1.0	False	False										UBIAD1	+
chr1	ENSG00000120942.9	11398674	0.0107672041491408	0.0282629232130072	False	False	11398700	GT	AC	0.11607316935785335	0.07263295091106599	0.1117138023280639	25.0	1.5980786668020261	0.1117138023280639	1.5980786668020261	11.0	1.0	True	False	11337559.0	0.1958048955992288	0.3764485361093591	chr1:11337559						UBIAD1	+
chr1	ENSG00000120942.9	11408761	-0.00177021319874652	0.0136722672092904	False	False	11408836	ATGT	ACAT	-0.023550042751195103	0.0705149994800661	0.7387487872587057	11.0	0.33397210415994494	0.1117138023280639	1.5980786668020261	11.0	1.0	False	False										UBIAD1	+
chr1	ENSG00000120942.9	11418780	-0.0033948608310168	0.0172238916033921	False	False	11418792	A	T	-0.10099331027420884	0.07294866184478961	0.16788130733975498	26.0	1.384443630907019	0.1117138023280639	1.5980786668020261	11.0	1.0	False	False										UBIAD1	+
chr1	ENSG00000120942.9	11423040	-0.00109331072118481	0.0167109668424201	False	False	11423058	AGG	CCT	-0.09554581424890672	0.06852788540169633	0.16470493939055156	1.0	1.394261820408391	0.1117138023280639	1.5980786668020261	11.0	1.0	False	False										UBIAD1	+
chr1	ENSG00000120942.9	11452987	0.000680566784447369	0.0153264910553605	False	False	11453011	ATTT	AAAT	0.06845576641291845	0.07019470122046109	0.330614104885016	10.0	0.9752269789982986	0.1117138023280639	1.5980786668020261	11.0	1.0	False	False										UBIAD1	+
chr1	ENSG00000121446.13	182323625	0.0171350446354702	0.0581202921062907	False	False	182323635	A	T										False	False										RGSL1	+
chr1	ENSG00000121446.13	182339110	-0.0054849228788206705	0.0488437232365965	False	False	182339150	AC	GT										False	False										RGSL1	+
chr1	ENSG00000121446.13	182359360	-0.0053721560497104895	0.0480361723407893	False	False	182359376	A	T										False	False										RGSL1	+
chr1	ENSG00000121446.13	182362038	-0.0359938050617852	0.0747247035719547	False	False	182362064	AGGT	ACCT										False	False										RGSL1	+
chr1	ENSG00000121446.13	182371725	0.0034684501747159397	0.04630814017856	False	False	182371746	GTTT	AAAC										False	False										RGSL1	+
chr1	ENSG00000121446.13	182410118	-0.00779147754796925	0.0490630233397205	False	False	182410135	T	A										False	False										RGSL1	+
chr1	ENSG00000121446.13	182412914	0.0076551703694086705	0.0495084497171923	False	False	182412925	T	A										False	False										RGSL1	+
chr1	ENSG00000121446.13	182417334	0.00173091519444855	0.045816715569671	False	False	182417372	GTTT	AAAC										False	False										RGSL1	+
chr1	ENSG00000121446.13	182423722	0.0016213362713162801	0.0469511442821841	False	False	182423761	GT	AC										False	False										RGSL1	+
chr1	ENSG00000121446.13	182424717	0.0030552552719631	0.0465238545387852	False	False	182424737	A	T										False	False										RGSL1	+
chr1	ENSG00000121446.13	182426284	-0.00691800104992249	0.0482705810890938	False	False	182426302	AAAC	GTTT										False	False										RGSL1	+
chr1	ENSG00000121446.13	182429289	-0.0152669614304724	0.0558790002313884	False	False	182429320	GT	AC										False	False										RGSL1	+
chr1	ENSG00000121446.13	182451533	0.0241973558243784	0.0644526672360336	False	False	182451553	A	T										False	False										RGSL1	+
chr1	ENSG00000121446.13	182460821	0.0544987824163765	0.08828322341464401	True	False	182460841	ATG	ATC										False	False										RGSL1	+
chr1	ENSG00000121446.13	182495638	0.0053665154039696395	0.0484110712431446	False	False	182495648	A	T										False	False										RGSL1	+
chr1	ENSG00000121446.13	182499662	0.0028121107063335603	0.0468743033715079	False	False	182499700	AC	GT										False	False										RGSL1	+
chr1	ENSG00000121446.13	182520873	0.008884043660569059	0.049846558422543	False	False	182520885	AT	AT										False	False										RGSL1	+
chr1	ENSG00000121446.13	182527190	0.0150907534244854	0.0559055444411477	False	False	182527228	AAGG	CCTT										False	False										RGSL1	+
chr1	ENSG00000121446.13	182540880	-0.00458150934820945	0.046834886784422006	False	False	182540894	GTTT	AAAC										False	False										RGSL1	+
chr1	ENSG00000121446.13	182574281	-0.00811878871545694	0.0500231510715752	False	False	182574325	AC	GT										False	False										RGSL1	+
chr1	ENSG00000121446.13	182579481	-0.0020195515830029303	0.0474177131120999	False	False	182579533	GT	AC										False	False										RGSL1	+
chr1	ENSG00000135821.12	182323625	0.0072655222331758	0.0178221845281006	False	False	182323635	A	T	0.03996360129277135	0.07326498197446638	0.5860861712366823	26.0	0.5454666092281178	0.059990602948136025	1.891126644334856	25.0	1.0	False	False										GLUL	-
chr1	ENSG00000135821.12	182339110	0.0150700149796483	0.0264337227709203	False	False	182339150	AC	GT	0.08883531472769338	0.0746568286293738	0.23566429201329	34.0	1.1899154619694232	0.059990602948136025	1.891126644334856	25.0	1.0	False	False										GLUL	-
chr1	ENSG00000135821.12	182359360	0.0382767338402616	0.0465664844241993	False	False	182359376	A	T	0.04896319703181819	0.07323561201628698	0.5045981306121656	26.0	0.6685708726094785	0.059990602948136025	1.891126644334856	25.0	1.0	False	False										GLUL	-
chr1	ENSG00000135821.12	182362038	-0.00104020812279509	0.0156266429132021	False	False	182362064	AGGT	ACCT	0.008195631860130826	0.06933519584439646	0.9060208408368988	4.0	0.11820305344667432	0.059990602948136025	1.891126644334856	25.0	1.0	False	False										GLUL	-
chr1	ENSG00000135821.12	182371725	-0.0577233172102667	0.0311651273108093	True	False	182371746	GTTT	AAAC	-0.12970691511155094	0.06858711207951451	0.059990602948136025	3.0	1.891126644334856	0.059990602948136025	1.891126644334856	25.0	1.0	True	False	182430915.0	0.3218500456942469	0.4965152057490727	chr1:182430915						GLUL	-
chr1	ENSG00000135821.12	182410118	0.00291955624893	0.0185007257966847	False	False	182410135	T	A	0.004617157596317995	0.07001325791310195	0.94748468053187	8.0	0.06594690397136857	0.059990602948136025	1.891126644334856	25.0	1.0	False	False										GLUL	-
chr1	ENSG00000135821.12	182412914	0.0107138283979724	0.0207422379089973	False	False	182412925	T	A	0.0218430715301165	0.07330606336413754	0.7660579710599045	26.0	0.29797087072612427	0.059990602948136025	1.891126644334856	25.0	1.0	False	False										GLUL	-
chr1	ENSG00000135821.12	182417334	-0.000541219731874491	0.0150161156757963	False	False	182417372	GTTT	AAAC	-0.056448248153955084	0.06939398111422145	0.4168971276386386	5.0	0.8134458817262857	0.059990602948136025	1.891126644334856	25.0	1.0	False	False										GLUL	-
chr1	ENSG00000135821.12	182423722	-0.00191417759902012	0.0159981702779409	False	False	182423761	GT	AC	-0.056153238632439983	0.0754736212684779	0.4578673631347598	37.0	0.7440114531233284	0.059990602948136025	1.891126644334856	25.0	1.0	False	False										GLUL	-
chr1	ENSG00000135821.12	182424717	-0.00414165644017259	0.019512193466842	False	False	182424737	A	T	0.020203917902234168	0.07069624465632528	0.7753386620291226	12.0	0.2857848815089289	0.059990602948136025	1.891126644334856	25.0	1.0	False	False										GLUL	-
chr1	ENSG00000135821.12	182426284	0.000551720833197742	0.0175537337653765	False	False	182426302	AAAC	GTTT	0.07956740721836547	0.06895213747059174	0.2498379905251075	3.0	1.1539512789186726	0.059990602948136025	1.891126644334856	25.0	1.0	False	False										GLUL	-
chr1	ENSG00000135821.12	182429289	0.0169242304277781	0.0318195042764308	False	False	182429320	GT	AC	0.04317846808247503	0.07012078319536434	0.5387342961159228	9.0	0.615772758301558	0.059990602948136025	1.891126644334856	25.0	1.0	False	False										GLUL	-
chr1	ENSG00000135821.12	182451533	0.00282664357652673	0.0222599555119233	False	False	182451553	A	T	-0.06291766477266827	0.06987528692492755	0.3689542515790328	8.0	0.9004279988183178	0.059990602948136025	1.891126644334856	25.0	1.0	False	False										GLUL	-
chr1	ENSG00000135821.12	182460821	-0.00418338258448483	0.0266303076993041	False	False	182460841	ATG	ATC	-0.09383530609880128	0.06853908613758365	0.17243070819057016	1.0	1.3690772869430827	0.059990602948136025	1.891126644334856	25.0	1.0	False	False										GLUL	-
chr1	ENSG00000135821.12	182253632	0.0449528643172643	0.0368493594563666	False	False	182253643	T	A	0.021045028935142145	0.0755761529568354	0.7809870725237441	37.0	0.2784612356117387	0.059990602948136025	1.891126644334856	25.0	1.0	False	False										GLUL	-
chr1	ENSG00000135821.12	182255796	0.00841845835692992	0.0208111910648723	False	False	182255808	AT	AT	0.040163375514591225	0.07173788569260832	0.576218868193138	18.0	0.559862827386472	0.059990602948136025	1.891126644334856	25.0	1.0	False	False										GLUL	-
chr1	ENSG00000135821.12	182259199	-0.00599162959150078	0.0209136998501468	False	False	182259217	CT	AG	-0.051315242207604465	0.07322695409482985	0.4843223658595658	26.0	0.7007698577923993	0.059990602948136025	1.891126644334856	25.0	1.0	False	False										GLUL	-
chr1	ENSG00000135821.12	182264967	-0.0257174689134746	0.0331198521776831	False	False	182265045	CCTT	AAGG	-0.08907931648127512	0.07078438149416333	0.20970730444051586	14.0	1.2584600529231202	0.059990602948136025	1.891126644334856	25.0	1.0	False	False										GLUL	-
chr1	ENSG00000135821.12	182265222	0.0210436267697335	0.0311122008885539	False	False	182265255	GTTTTT	AAAAAC	0.0888676237799597	0.07226058638317671	0.220284589930324	22.0	1.2298215144383238	0.059990602948136025	1.891126644334856	25.0	1.0	False	False										GLUL	-
chr1	ENSG00000135821.12	182270051	-0.0320825582162577	0.0310494944093738	False	False	182270062	T	A	-0.10355972439955444	0.06913109382010872	0.13565155366562007	5.0	1.4980194681865597	0.059990602948136025	1.891126644334856	25.0	1.0	False	False										GLUL	-
chr1	ENSG00000135821.12	182276307	0.034843552352857	0.032168684845403	False	False	182276335	AC	GT	0.05471290707509208	0.07341133640269151	0.4570408289821499	27.0	0.7452923452444618	0.059990602948136025	1.891126644334856	25.0	1.0	False	False										GLUL	-
chr1	ENSG00000135821.12	182288372	0.0176435924378232	0.025796661800711003	False	False	182288383	T	A	0.06409808459627629	0.07438232449652303	0.3899781753860656	32.0	0.8617381216591655	0.059990602948136025	1.891126644334856	25.0	1.0	False	False										GLUL	-
chr1	ENSG00000135821.12	182303658	0.0344305029017002	0.0316136409435132	False	False	182303710	GT	AC	0.060955722535365235	0.07523766887376232	0.4189333481874723	36.0	0.8101755868810864	0.059990602948136025	1.891126644334856	25.0	1.0	False	False										GLUL	-
chr1	ENSG00000135821.12	182314070	0.0123850344309728	0.0372598165493492	False	False	182314083	AT	AT	-0.01050563328620175	0.06950096901521864	0.8799982198197864	5.0	0.15115808362184605	0.059990602948136025	1.891126644334856	25.0	1.0	False	False										GLUL	-
chr1	ENSG00000135821.12	182315998	0.02189656153378	0.0331495694166269	False	False	182316014	T	A	0.05163493753458776	0.07342338655436989	0.4827845436858218	27.0	0.7032491956272294	0.059990602948136025	1.891126644334856	25.0	1.0	False	False										GLUL	-
chr1	ENSG00000135821.12	182430449	-0.007064866108490759	0.0217281929987473	False	False	182430469	AAT	ATT						0.059990602948136025	1.891126644334856	25.0	1.0	False	False										GLUL	-
chr1	ENSG00000203730.2	182323625	-0.0127294947815107	0.0260816815919161	False	False	182323635	A	T	-0.015722305833434216	0.07331449449245557	0.8304309469363254	26.0	0.21445017035549663	0.024418609408441684	2.2674079074198024	20.0	0.8659930090942116	False	False										TEDDM1	-
chr1	ENSG00000203730.2	182339110	-0.0341351348746154	0.0297060349899509	False	False	182339150	AC	GT	-0.01553642629173744	0.0749441222353673	0.836007235595832	34.0	0.20730680176551003	0.024418609408441684	2.2674079074198024	20.0	0.8659930090942116	False	False										TEDDM1	-
chr1	ENSG00000203730.2	182359360	-0.0166143754820739	0.0238115919988201	False	False	182359376	A	T	-0.027783786103188983	0.07329525139856888	0.705070737951677	26.0	0.37906665947708956	0.024418609408441684	2.2674079074198024	20.0	0.8659930090942116	False	False										TEDDM1	-
chr1	ENSG00000203730.2	182362038	-0.0350923608267143	0.0311532313666223	False	False	182362064	AGGT	ACCT	-0.13602162928774064	0.06869309240430836	0.04900661531535384	4.0	1.9801354768999961	0.024418609408441684	2.2674079074198024	20.0	0.8659930090942116	False	False										TEDDM1	-
chr1	ENSG00000203730.2	182371725	0.12912343744786697	0.0284329246230735	True	True	182371746	GTTT	AAAC	0.10697299523136168	0.06877453553631291	0.12136003831560177	3.0	1.5554157421372916	0.024418609408441684	2.2674079074198024	20.0	0.8659930090942116	False	False										TEDDM1	-
chr1	ENSG00000203730.2	182410118	0.00342528594296881	0.015201068244059998	False	False	182410135	T	A	0.008689487272032378	0.07001136087117628	0.9013461217148018	8.0	0.12411538875842429	0.024418609408441684	2.2674079074198024	20.0	0.8659930090942116	False	False										TEDDM1	-
chr1	ENSG00000203730.2	182412914	0.00117347397384519	0.0175191124683122	False	False	182412925	T	A	0.1020650386981975	0.07294064194016033	0.1633917914010734	26.0	1.3992890106715883	0.024418609408441684	2.2674079074198024	20.0	0.8659930090942116	False	False										TEDDM1	-
chr1	ENSG00000203730.2	182417334	0.0172476713116305	0.0265824537583676	False	False	182417372	GTTT	AAAC	-0.016385521423660038	0.06949547354973429	0.8138378542874007	5.0	0.23577825413238998	0.024418609408441684	2.2674079074198024	20.0	0.8659930090942116	False	False										TEDDM1	-
chr1	ENSG00000203730.2	182423722	0.001303718395121	0.015052369356103998	False	False	182423761	GT	AC	0.04927073811941477	0.07550108397954737	0.5148813383328185	37.0	0.6525831885110658	0.024418609408441684	2.2674079074198024	20.0	0.8659930090942116	False	False										TEDDM1	-
chr1	ENSG00000203730.2	182424717	-0.00697000851914381	0.0213113621428376	False	False	182424737	A	T	-0.114245144827838	0.07024770625733151	0.10545648982951897	12.0	1.6263185079571851	0.024418609408441684	2.2674079074198024	20.0	0.8659930090942116	False	False										TEDDM1	-
chr1	ENSG00000203730.2	182426284	-0.0603580833515272	0.0285412549151301	False	False	182426302	AAAC	GTTT	-0.1285543025402182	0.06859749431508504	0.06232057401063688	3.0	1.8740378759279008	0.024418609408441684	2.2674079074198024	20.0	0.8659930090942116	False	False										TEDDM1	-
chr1	ENSG00000203730.2	182451533	-0.000294795008831597	0.0230585017651292	False	False	182451553	A	T	0.0012916891726201627	0.07001394579356125	0.9852986726348836	8.0	0.018449026947127887	0.024418609408441684	2.2674079074198024	20.0	0.8659930090942116	False	False										TEDDM1	-
chr1	ENSG00000203730.2	182460821	0.0346918971213944	0.0309350973208991	False	False	182460841	ATG	ATC	0.03723259306293903	0.06879510529037519	0.5889338498093029	1.0	0.5412099146557753	0.024418609408441684	2.2674079074198024	20.0	0.8659930090942116	False	False										TEDDM1	-
chr1	ENSG00000203730.2	182270051	-0.0057296498548348295	0.0234178775622344	False	False	182270062	T	A	-0.014519800763755347	0.06949747763767355	0.8347117851834549	5.0	0.208925579133312	0.024418609408441684	2.2674079074198024	20.0	0.8659930090942116	False	False										TEDDM1	-
chr1	ENSG00000203730.2	182276307	-0.00659171056288165	0.0234348611012328	False	False	182276335	AC	GT	-0.06208843283717105	0.07337961372788149	0.39857530856171774	27.0	0.8461264605101046	0.024418609408441684	2.2674079074198024	20.0	0.8659930090942116	False	False										TEDDM1	-
chr1	ENSG00000203730.2	182288372	0.009327359189491879	0.0201982390372048	False	False	182288383	T	A	0.02375539705617882	0.07451456535882778	0.7502462456124479	32.0	0.31880206160746943	0.024418609408441684	2.2674079074198024	20.0	0.8659930090942116	False	False										TEDDM1	-
chr1	ENSG00000203730.2	182303658	-0.0294389929998438	0.0291468069830501	False	False	182303710	GT	AC	-0.0023252443135866004	0.07537763236918862	0.9754257652517088	36.0	0.030847935130117826	0.024418609408441684	2.2674079074198024	20.0	0.8659930090942116	False	False										TEDDM1	-
chr1	ENSG00000203730.2	182314070	0.013439463953398	0.0219117090354655	False	False	182314083	AT	AT	0.03800992556523743	0.06945457785013676	0.5847875402414968	5.0	0.5472630709418759	0.024418609408441684	2.2674079074198024	20.0	0.8659930090942116	False	False										TEDDM1	-
chr1	ENSG00000203730.2	182315998	-0.0104384858734705	0.0297876653768934	False	False	182316014	T	A	0.01346833854210452	0.07351479365211504	0.8548371519569814	27.0	0.18320582665087892	0.024418609408441684	2.2674079074198024	20.0	0.8659930090942116	False	False										TEDDM1	-
chr1	ENSG00000203730.2	182430449	-0.00744827348926793	0.0461034166638028	False	False	182430469	AAT	ATT						0.024418609408441684	2.2674079074198024	20.0	0.8659930090942116	False	False										TEDDM1	-
chr1	ENSG00000135828.7	182451533	0.10312190821622501	0.048118134994159005	False	False	182451553	A	T	0.20897706202561134	0.06846813297494124	0.002574129102067677	8.0	3.0521799404417114	0.0014169040635164177	3.234193033460942	12.0	0.08895345129614736	False	False										RNASEL	-
chr1	ENSG00000135828.7	182460821	0.0177962707797629	0.0272496392847474	False	False	182460841	ATG	ATC	0.06768256554378319	0.06868497598233482	0.3255534380431062	1.0	0.9854056811665851	0.0014169040635164177	3.234193033460942	12.0	0.08895345129614736	False	False										RNASEL	-
chr1	ENSG00000135828.7	182495638	0.0476843281472291	0.0390101873863593	False	False	182495648	A	T	0.002469596745589455	0.07432918796023723	0.9735316708164194	31.0	0.033225127481691014	0.0014169040635164177	3.234193033460942	12.0	0.08895345129614736	False	False										RNASEL	-
chr1	ENSG00000135828.7	182499662	-0.0104303086667321	0.025667122049859	False	False	182499700	AC	GT	-0.0856721887196119	0.07266435062318599	0.23988311553056074	24.0	1.179012651800611	0.0014169040635164177	3.234193033460942	12.0	0.08895345129614736	False	False										RNASEL	-
chr1	ENSG00000135828.7	182520873	-0.0497888058971051	0.039636652276527996	False	False	182520885	AT	AT	-0.0896912920668981	0.0687284328813106	0.19331759166412146	2.0	1.3050099981442753	0.0014169040635164177	3.234193033460942	12.0	0.08895345129614736	False	False										RNASEL	-
chr1	ENSG00000135828.7	182527190	0.151642865488365	0.03732016550657499	True	True	182527228	AAGG	CCTT	0.16997863233612154	0.06950812488923591	0.015327892263207509	11.0	2.4454498320446647	0.0014169040635164177	3.234193033460942	12.0	0.08895345129614736	False	False										RNASEL	-
chr1	ENSG00000135828.7	182574281	-0.00385828323650211	0.0602324957902065	False	False	182574325	AC	GT	0.05220824854254082	0.0728330318292974	0.4743741194899277	24.0	0.7168210251758299	0.0014169040635164177	3.234193033460942	12.0	0.08895345129614736	False	False										RNASEL	-
chr1	ENSG00000135828.7	182579481	-0.00293378999865168	0.022701555420001	False	False	182579533	GT	AC	0.041338854145514005	0.07552827660222691	0.5848497046306189	37.0	0.5473295036669108	0.0014169040635164177	3.234193033460942	12.0	0.08895345129614736	False	False										RNASEL	-
chr1	ENSG00000135828.7	182532770	-0.127389455596592	0.0462868152856879	False	False	182532788	AAAAC	GTTTT	-0.1516459671123265	0.06820848643815271	0.02726323654130881	2.0	2.22327125305485	0.0014169040635164177	3.234193033460942	12.0	0.08895345129614736	False	False										RNASEL	-
chr1	ENSG00000135828.7	182649758	0.0948674142629087	0.0379438816156741	False	False	182649778	ATTC	AATG	-0.004499539267609714	0.06884214218760275	0.947949059970126	1.0	0.0653602448242815	0.0014169040635164177	3.234193033460942	12.0	0.08895345129614736	False	False										RNASEL	-
chr1	ENSG00000135828.7	182657466	0.00515906334987947	0.0155775308445988	False	False	182657513	CT	AG	0.04561396782566853	0.07028651990877853	0.517093769457054	10.0	0.648971778441566	0.0014169040635164177	3.234193033460942	12.0	0.08895345129614736	False	False										RNASEL	-
chr1	ENSG00000143333.6	182495638	0.0008930392788480961	0.0174999130743118	False	False	182495648	A	T	-0.03639853120991532	0.0742801605289639	0.6247153899845677	31.0	0.49001686252041043	0.3960490334907436	0.8504401229021656	10.0	1.0	False	False										RGS16	-
chr1	ENSG00000143333.6	182499662	0.0039386639961417795	0.0214444571456783	False	False	182499700	AC	GT	0.023975819594514843	0.07291153048039427	0.7426468690890123	24.0	0.3288344029612968	0.3960490334907436	0.8504401229021656	10.0	1.0	False	False										RGS16	-
chr1	ENSG00000143333.6	182520873	0.0028799719139076	0.0178069797775584	False	False	182520885	AT	AT	0.043824963250618944	0.06894025614344787	0.5256674941320479	2.0	0.6356948131934682	0.3960490334907436	0.8504401229021656	10.0	1.0	False	False										RGS16	-
chr1	ENSG00000143333.6	182527190	0.005717655939949429	0.0173868869461203	False	False	182527228	AAGG	CCTT	0.05089557856165152	0.07044314739800941	0.4708233832674329	11.0	0.7225057431645896	0.3960490334907436	0.8504401229021656	10.0	1.0	False	False										RGS16	-
chr1	ENSG00000143333.6	182540880	-0.00016849495533897299	0.0154758956823137	False	False	182540894	GTTT	AAAC	0.038367482955778534	0.06895574620386331	0.578524837333996	2.0	0.5564073346744373	0.3960490334907436	0.8504401229021656	10.0	1.0	False	False										RGS16	-
chr1	ENSG00000143333.6	182574281	0.00241006793000509	0.0155477311749393	False	False	182574325	AC	GT	0.035441980459142104	0.07288667486209563	0.6273481351939951	24.0	0.48626145349886907	0.3960490334907436	0.8504401229021656	10.0	1.0	False	False										RGS16	-
chr1	ENSG00000143333.6	182579481	0.00294531911048325	0.0161097287674365	False	False	182579533	GT	AC	0.05454193996162994	0.07548037310776218	0.470891674104479	37.0	0.7225976464605076	0.3960490334907436	0.8504401229021656	10.0	1.0	False	False										RGS16	-
chr1	ENSG00000143333.6	182532770	0.0015206293967729	0.0163996371362543	False	False	182532788	AAAAC	GTTTT	-0.05858514583013327	0.06888803132924726	0.3960490334907436	2.0	0.8504401229021656	0.3960490334907436	0.8504401229021656	10.0	1.0	True	False	182601205.0	0.4121782226856543	0.5790226666503561	chr1:182601205						RGS16	-
chr1	ENSG00000143333.6	182649758	-0.0118118687105161	0.0245186072139897	True	False	182649778	ATTC	AATG	0.01998988860052393	0.06882908305841566	0.7717741152425371	1.0	0.2904279370329311	0.3960490334907436	0.8504401229021656	10.0	1.0	False	False										RGS16	-
chr1	ENSG00000143333.6	182657466	0.00391041691835327	0.0159060782753999	False	False	182657513	CT	AG	0.0023674077553938085	0.0703595573029276	0.9731916433881068	10.0	0.03364728042845862	0.3960490334907436	0.8504401229021656	10.0	1.0	False	False										RGS16	-
chr1	ENSG00000135824.8	182520873	-0.00334980130377099	0.0335931622460964	False	False	182520885	AT	AT										False	False										RGS8	-
chr1	ENSG00000135824.8	182527190	0.0005066149518971139	0.0269329814758335	False	False	182527228	AAGG	CCTT										False	False										RGS8	-
chr1	ENSG00000135824.8	182540880	-0.00284855978570883	0.0281584500639016	False	False	182540894	GTTT	AAAC										False	False										RGS8	-
chr1	ENSG00000135824.8	182574281	-0.00224663192709073	0.0278264739188308	False	False	182574325	AC	GT										False	False										RGS8	-
chr1	ENSG00000135824.8	182579481	-0.00480045110061747	0.0310737787759536	False	False	182579533	GT	AC										False	False										RGS8	-
chr1	ENSG00000135824.8	182532770	-0.00866290618940995	0.0360106746211555	False	False	182532788	AAAAC	GTTTT										False	False										RGS8	-
chr1	ENSG00000135824.8	182649758	0.0107797629719001	0.0355613495263636	False	False	182649778	ATTC	AATG										False	False										RGS8	-
chr1	ENSG00000135824.8	182657466	0.0129040104962312	0.0344223709015076	False	False	182657513	CT	AG										False	False										RGS8	-
chr1	ENSG00000135824.8	182685600	0.0119382333698533	0.0311166588495522	True	False	182685619	T	A										False	False										RGS8	-
chr1	ENSG00000135824.8	182703011	-0.00454077728085526	0.0301120439205614	False	False	182703052	ATTT	AAAT										False	False										RGS8	-
chr1	ENSG00000135824.8	182706421	0.0103595071747484	0.0342690849899501	False	False	182706432	A	T										False	False										RGS8	-
chr1	ENSG00000135824.8	182711868	-0.0189342624550832	0.0504812611587641	False	False	182711923	AGAGGG	CCCTCT										False	False										RGS8	-
chr1	ENSG00000135824.8	182723074	0.0114253752831369	0.0472381948232581	False	False	182723085	A	T										False	False										RGS8	-
chr1	ENSG00000135824.8	182744438	0.007527833203450679	0.0291909078801723	False	False	182744449	A	T										False	False										RGS8	-
chr1	ENSG00000121644.14	244736715	-0.0131472873954974	0.0213003614308199	False	False	244736748	AAAAC	GTTTT	-0.04170284879929111	0.06961268968412565	0.5497846832051024	6.0	0.5990696378565725	0.050200936700443816	1.9720238344694192	15.0	1.0	False	False										DESI2	+
chr1	ENSG00000121644.14	244786361	-0.00467122895166093	0.016554341893536998	False	False	244786391	ATTT	AAAT	-0.03251354450390105	0.07308857967016534	0.6569417337651916	25.0	0.4448512291609497	0.050200936700443816	1.9720238344694192	15.0	1.0	False	False										DESI2	+
chr1	ENSG00000121644.14	244790875	-0.0142011336820155	0.0315727699409826	False	False	244790887	A	T	-0.14026503222870776	0.07463265038955663	0.061841936373189285	36.0	1.879405749314446	0.050200936700443816	1.9720238344694192	15.0	1.0	False	False										DESI2	+
chr1	ENSG00000121644.14	244823462	-0.00825694367946192	0.0365818755238451	False	False	244823492	GTT	AAC	-0.020803061684534392	0.06965822363179132	0.765512166222979	6.0	0.2986447342455641	0.050200936700443816	1.9720238344694192	15.0	1.0	False	False										DESI2	+
chr1	ENSG00000121644.14	244849553	-0.00752042224339197	0.0232879970015077	False	False	244849587	GT	AC	0.027897051047235315	0.07214069566879326	0.6994040519388739	20.0	0.3867033827246979	0.050200936700443816	1.9720238344694192	15.0	1.0	False	False										DESI2	+
chr1	ENSG00000121644.14	244867968	-0.0265122379833623	0.0465078413536037	False	False	244867979	GT	AC	-0.04361541991943848	0.06861492546063251	0.5256868797613801	0.0	0.6356549923596816	0.050200936700443816	1.9720238344694192	15.0	1.0	False	False										DESI2	+
chr1	ENSG00000121644.14	244880017	-0.00045808127018997195	0.0181132496114557	False	False	244880032	GT	AC	0.06248412027258636	0.06920203610811228	0.36761114015460217	4.0	0.9029231477375793	0.050200936700443816	1.9720238344694192	15.0	1.0	False	False										DESI2	+
chr1	ENSG00000121644.14	244881300	0.00146266413760404	0.0157644381637651	False	False	244881311	A	T	0.010112691269742369	0.0751607592906597	0.8931225362008589	35.0	0.13454748681602374	0.050200936700443816	1.9720238344694192	15.0	1.0	False	False										DESI2	+
chr1	ENSG00000121644.14	244915939	-0.00284763351414319	0.0170875811048401	False	False	244915963	GTTTT	AAAAC	-0.0063618578058711045	0.06967189146295305	0.927333663000352	6.0	0.09131168498926032	0.050200936700443816	1.9720238344694192	15.0	1.0	False	False										DESI2	+
chr1	ENSG00000121644.14	244917713	0.0033642265425356697	0.016379879464082	False	False	244917723	T	A	0.01188382928616143	0.07000906014901583	0.865377307256105	8.0	0.1697470193267334	0.050200936700443816	1.9720238344694192	15.0	1.0	False	False										DESI2	+
chr1	ENSG00000121644.14	244921855	-0.00519318807816285	0.0301143022838883	False	False	244921868	A	T	-0.04626212070199127	0.07171894658971882	0.5196585526394004	18.0	0.6450474093915807	0.050200936700443816	1.9720238344694192	15.0	1.0	False	False										DESI2	+
chr1	ENSG00000121644.14	244926985	-0.0024457108411741198	0.0181785666226893	False	False	244927013	ATT	AAT	-0.048477292994088685	0.0689254238829726	0.4826293789885342	2.0	0.7033296316958098	0.050200936700443816	1.9720238344694192	15.0	1.0	False	False										DESI2	+
chr1	ENSG00000121644.14	244932512	0.00023145152528842797	0.0222815061780453	False	False	244932557	GT	AC	0.04282227874808485	0.07426123266199985	0.5648965432145141	31.0	0.5766437912900064	0.050200936700443816	1.9720238344694192	15.0	1.0	False	False										DESI2	+
chr1	ENSG00000121644.14	244952699	-0.0169291605402715	0.0234022142183148	True	False	244952727	GT	AC	-0.048846993143764214	0.07045036258503047	0.4888882662811858	11.0	0.6933533249712953	0.050200936700443816	1.9720238344694192	15.0	1.0	False	False										DESI2	+
chr1	ENSG00000153187.12	244915939	0.00518511247703836	0.0197490714199979	False	False	244915963	GTTTT	AAAAC	0.07218437077664007	0.06949154508240335	0.3001385193734439	6.0	1.0387504075645972	0.05640338013673956	1.92109105093513	21.0	1.0	False	False										HNRNPU	-
chr1	ENSG00000153187.12	244917713	-0.00042853892753682004	0.0215611321916321	False	False	244917723	T	A	0.025510378336399242	0.06999121865778332	0.7158773584545937	8.0	0.36447969939100894	0.05640338013673956	1.92109105093513	21.0	1.0	False	False										HNRNPU	-
chr1	ENSG00000153187.12	244921855	0.004816747868106279	0.0192323737804228	False	False	244921868	A	T	0.04718257931211637	0.0717158555636339	0.5113758700482034	18.0	0.6579100108517982	0.05640338013673956	1.92109105093513	21.0	1.0	False	False										HNRNPU	-
chr1	ENSG00000153187.12	244926985	-0.0231344992914038	0.030142260023798	False	False	244927013	ATT	AAT	-0.1044142365467926	0.06862935881573429	0.1296581927160339	2.0	1.5214222943148656	0.05640338013673956	1.92109105093513	21.0	1.0	False	False										HNRNPU	-
chr1	ENSG00000153187.12	244932512	-0.013085960306332	0.0223709083969705	False	False	244932557	GT	AC	-0.08928868526361926	0.07403252722048159	0.2293632202285101	31.0	1.206073716728624	0.05640338013673956	1.92109105093513	21.0	1.0	False	False										HNRNPU	-
chr1	ENSG00000153187.12	244952699	-0.0037371002282128797	0.0159707591537723	False	False	244952727	GT	AC	-0.025014321498908747	0.07051249082106519	0.7231486536997882	11.0	0.3547502181193104	0.05640338013673956	1.92109105093513	21.0	1.0	False	False										HNRNPU	-
chr1	ENSG00000153187.12	244977409	0.0417228456998459	0.0350635295403309	False	False	244977447	GTT	AAC	0.011186169064324906	0.07331896986491254	0.8789039023824188	26.0	0.15256855197140662	0.05640338013673956	1.92109105093513	21.0	1.0	False	False										HNRNPU	-
chr1	ENSG00000153187.12	244979463	0.00257745595436019	0.0229574475958468	False	False	244979489	AAC	GTT	0.08352485593963503	0.06926193363892055	0.22922209513942435	5.0	1.2059272900908398	0.05640338013673956	1.92109105093513	21.0	1.0	False	False										HNRNPU	-
chr1	ENSG00000153187.12	244980886	0.014288621426236001	0.0388917990724707	False	False	244980904	AAAC	GTTT						0.05640338013673956	1.92109105093513	21.0	1.0	False	False										HNRNPU	-
chr1	ENSG00000153187.12	244992440	0.0575288306254078	0.031345396507535	True	False	244992472	AATC	ATTG	-0.005341432981742431	0.0690055715174231	0.9383744092827078	2.0	0.07740582193995425	0.05640338013673956	1.92109105093513	21.0	1.0	False	False										HNRNPU	-
chr1	ENSG00000153187.12	245026698	-0.0035709257677195103	0.0184104570173929	False	False	245026723	AC	GT	-0.10557167214584552	0.0739140392932406	0.15492783233614646	31.0	1.428303379916892	0.05640338013673956	1.92109105093513	21.0	1.0	False	False										HNRNPU	-
chr1	ENSG00000153187.12	245054064	-0.00428381567096062	0.0162481080475027	False	False	245054074	A	T	-0.06464199406366894	0.06986757125277884	0.3559511974705093	8.0	0.925207401725703	0.05640338013673956	1.92109105093513	21.0	1.0	False	False										HNRNPU	-
chr1	ENSG00000153187.12	245060493	0.0322755613253025	0.0326339483866036	False	False	245060521	ATTT	AAAT	0.10683743429436704	0.07030596570111955	0.13018906113920498	12.0	1.5196069526809126	0.05640338013673956	1.92109105093513	21.0	1.0	False	False										HNRNPU	-
chr1	ENSG00000153187.12	245064279	0.00624270118662995	0.020290355331407	False	False	245064291	T	A	0.07046527474417708	0.0735377249035881	0.3392095046289768	28.0	0.9582194014916945	0.05640338013673956	1.92109105093513	21.0	1.0	False	False										HNRNPU	-
chr1	ENSG00000153187.12	245065187	0.00907067475449081	0.0514348794212974	False	False	245065201	AG	CT						0.05640338013673956	1.92109105093513	21.0	1.0	False	False										HNRNPU	-
chr1	ENSG00000153187.12	245087253	-0.0093226649328929	0.0238561480589716	False	False	245087275	CTTT	AAAG	0.06729039542681853	0.07335482086566679	0.3601653694126218	27.0	0.9173275134847112	0.05640338013673956	1.92109105093513	21.0	1.0	False	False										HNRNPU	-
chr1	ENSG00000153187.12	245098429	-0.00215777599245325	0.0184110556003908	False	False	245098450	ATT	AAT	0.044187697814637834	0.0692697988693014	0.5242357777465372	4.0	0.6379071187720842	0.05640338013673956	1.92109105093513	21.0	1.0	False	False										HNRNPU	-
chr1	ENSG00000153187.12	245102919	-0.0149036066309036	0.0273569638123981	False	False	245102929	T	A	-0.14618863508111513	0.07609667173763307	0.05640338013673956	43.0	1.92109105093513	0.05640338013673956	1.92109105093513	21.0	1.0	True	False	245115599.0	0.05564079062266082	0.2224466160464356	chr1:245115599						HNRNPU	-
chr1	ENSG00000153187.12	245104394	0.00584330861755703	0.0173309210794193	False	False	245104424	AC	GT	0.0008208407084981732	0.07088809661934938	0.9907727925461542	13.0	0.011579387057122921	0.05640338013673956	1.92109105093513	21.0	1.0	False	False										HNRNPU	-
chr1	ENSG00000153187.12	245107521	-0.00729938512121827	0.0212928787808491	False	False	245107597	AAAG	CTTT	-0.08182415757864754	0.07192678595412383	0.2567037599100486	20.0	1.1376034184376935	0.05640338013673956	1.92109105093513	21.0	1.0	False	False										HNRNPU	-
chr1	ENSG00000153187.12	245112302	0.00918647196277371	0.0192859192215933	False	False	245112344	AAAAT	ATTTT	0.0037603826708947686	0.0705340628878947	0.9575354697428136	11.0	0.0533130024974095	0.05640338013673956	1.92109105093513	21.0	1.0	False	False										HNRNPU	-
chr1	ENSG00000153187.12	245120209	0.00554518465790106	0.0328661269965238	False	False	245120226	AAAT	ATTT	-0.12807922279295908	0.06860174620403506	0.06330232164749645	3.0	1.8669965398843686	0.05640338013673956	1.92109105093513	21.0	1.0	False	False										HNRNPU	-
chr1	ENSG00000153187.12	245125819	0.034161063430929	0.0392051868682514	False	False	245125830	T	A	0.08483471504065031	0.07045576878879307	0.2299799214253192	12.0	1.2040847257654848	0.05640338013673956	1.92109105093513	21.0	1.0	False	False										HNRNPU	-
chr1	ENSG00000203667.5	244915939	0.0100085246926713	0.0221203745206911	False	False	244915963	GTTTT	AAAAC	-0.006074358728672825	0.0696720160203504	0.9306091053404544	6.0	0.08718505758321353	0.002641670589011804	3.0459894783029253	18.0	0.19072741849010394	False	False										COX20	+
chr1	ENSG00000203667.5	244917713	-0.00221234624868682	0.025737068307683998	False	False	244917723	T	A	-0.041908224899956915	0.069952494408346	0.5497739165938216	8.0	0.599095504090514	0.002641670589011804	3.0459894783029253	18.0	0.19072741849010394	False	False										COX20	+
chr1	ENSG00000203667.5	244926985	-0.0156273533624498	0.0267702987033367	False	False	244927013	ATT	AAT	-0.04025724888936706	0.06895061565773199	0.5599436169115538	2.0	0.5838562644487815	0.002641670589011804	3.0459894783029253	18.0	0.19072741849010394	False	False										COX20	+
chr1	ENSG00000203667.5	244932512	0.000424302269222133	0.0164761481397327	False	False	244932557	GT	AC	0.04616193816076961	0.07425017720332447	0.5349160906915007	31.0	0.6217081211046963	0.002641670589011804	3.0459894783029253	18.0	0.19072741849010394	False	False										COX20	+
chr1	ENSG00000203667.5	244952699	-0.000183878538560235	0.0135332840869365	False	False	244952727	GT	AC	-0.02045628983052394	0.07051980210259322	0.7720550972103492	11.0	0.29007866188795933	0.002641670589011804	3.0459894783029253	18.0	0.19072741849010394	False	False										COX20	+
chr1	ENSG00000203667.5	244977409	0.0383818535042951	0.0328932501387163	False	False	244977447	GTT	AAC	0.008460096015326643	0.0733209334619982	0.9082648707696842	26.0	0.1153844559236478	0.002641670589011804	3.0459894783029253	18.0	0.19072741849010394	False	False										COX20	+
chr1	ENSG00000203667.5	244979463	-0.0108980420775353	0.0222315699969248	False	False	244979489	AAC	GTT	0.016517139808927283	0.06949532303077903	0.8123700514461353	5.0	0.2376726819675613	0.002641670589011804	3.0459894783029253	18.0	0.19072741849010394	False	False										COX20	+
chr1	ENSG00000203667.5	244980886	0.00951023654128867	0.0391738892451503	False	False	244980904	AAAC	GTTT						0.002641670589011804	3.0459894783029253	18.0	0.19072741849010394	False	False										COX20	+
chr1	ENSG00000203667.5	244992440	0.190060948488422	0.028328825947150003	True	True	244992472	AATC	ATTG	0.1582655520441312	0.06813683763596133	0.02114946803228575	2.0	2.3227604558008084	0.002641670589011804	3.0459894783029253	18.0	0.19072741849010394	False	False										COX20	+
chr1	ENSG00000203667.5	245026698	0.00895170816670404	0.0265664337014891	False	False	245026723	AC	GT	-0.033303527121422316	0.07428818288578021	0.6544715685812007	31.0	0.4483018136629786	0.002641670589011804	3.0459894783029253	18.0	0.19072741849010394	False	False										COX20	+
chr1	ENSG00000203667.5	245054064	-0.00376811557292011	0.0179062956850305	False	False	245054074	A	T	-0.07726493732301917	0.06980470408963517	0.2696523539041468	8.0	1.106872929706921	0.002641670589011804	3.0459894783029253	18.0	0.19072741849010394	False	False										COX20	+
chr1	ENSG00000203667.5	245060493	0.00470331553139035	0.0177509794634648	False	False	245060521	ATTT	AAAT	0.04949094932747405	0.07062402728302418	0.4842632428970325	12.0	0.7007664562818005	0.002641670589011804	3.0459894783029253	18.0	0.19072741849010394	False	False										COX20	+
chr1	ENSG00000203667.5	245064279	0.0123279005458399	0.0236853675984184	False	False	245064291	T	A	0.019011855098546984	0.07370765362616367	0.7967445869571987	28.0	0.2579359695123768	0.002641670589011804	3.0459894783029253	18.0	0.19072741849010394	False	False										COX20	+
chr1	ENSG00000203667.5	245065187	-0.0303458846718513	0.054296452478887	False	False	245065201	AG	CT						0.002641670589011804	3.0459894783029253	18.0	0.19072741849010394	False	False										COX20	+
chr1	ENSG00000203667.5	245087253	-0.00360016046328304	0.0161359749904164	False	False	245087275	CTTT	AAAG	-0.021601730590951985	0.07350430637266697	0.7691760891613328	27.0	0.2938838777884818	0.002641670589011804	3.0459894783029253	18.0	0.19072741849010394	False	False										COX20	+
chr1	ENSG00000203667.5	245098429	0.0132367652598081	0.0234485466251762	False	False	245098450	ATT	AAT	0.05008560093284738	0.06925050099024539	0.4703372711496988	4.0	0.7232525428213498	0.002641670589011804	3.0459894783029253	18.0	0.19072741849010394	False	False										COX20	+
chr1	ENSG00000203667.5	245102919	-0.0013041968941662	0.0187638099343014	False	False	245102929	T	A	0.042073098550346466	0.07685496424347682	0.5848021261079919	43.0	0.5474350156101658	0.002641670589011804	3.0459894783029253	18.0	0.19072741849010394	False	False										COX20	+
chr1	ENSG00000203667.5	245104394	0.00780597373332873	0.0179993666590855	False	False	245104424	AC	GT	0.0304592618846527	0.07085522905367281	0.6677478962276857	13.0	0.4298802260815475	0.002641670589011804	3.0459894783029253	18.0	0.19072741849010394	False	False										COX20	+
chr1	ENSG00000203667.5	245107521	0.00840022989378818	0.0203026008371646	False	False	245107597	AAAG	CTTT	-0.034580469063625816	0.07212562070643301	0.6321657616456356	20.0	0.4794477846419632	0.002641670589011804	3.0459894783029253	18.0	0.19072741849010394	False	False										COX20	+
chr1	ENSG00000121903.10	33861051	0.0237767571836355	0.0265839210011052	False	False	33861079	AAAT	ATTT	0.01069430106990006	0.0696693171145442	0.8781535640796616	6.0	0.15350087402632961	0.03573799908654795	2.11510790492684	23.0	1.0	False	False										ZSCAN20	+
chr1	ENSG00000121903.10	33874049	0.0046344575361357	0.023823911895791	False	False	33874079	GTTTTT	AAAAAC	-0.012387979977573616	0.06983767024416028	0.8593830990925648	7.0	0.1773824919168102	0.03573799908654795	2.11510790492684	23.0	1.0	False	False										ZSCAN20	+
chr1	ENSG00000121903.10	33878545	0.006247562125058371	0.0188922972910159	False	False	33878583	GTTT	AAAC	-0.030331742183398056	0.07050210770696846	0.6674931746652593	11.0	0.43022461554578534	0.03573799908654795	2.11510790492684	23.0	1.0	False	False										ZSCAN20	+
chr1	ENSG00000121903.10	33883955	-0.000316143774943408	0.0234139919679459	False	False	33883988	AG	CT	0.0644254404853251	0.06919347744029168	0.3528857873243658	4.0	0.9310912367559354	0.03573799908654795	2.11510790492684	23.0	1.0	False	False										ZSCAN20	+
chr1	ENSG00000121903.10	33897836	-0.0035079426185687	0.0182710717548043	False	False	33897882	T	A	0.013825575594001131	0.07254069106586405	0.8490498252909693	22.0	0.19059062425319412	0.03573799908654795	2.11510790492684	23.0	1.0	False	False										ZSCAN20	+
chr1	ENSG00000121903.10	33898949	-0.00155849907168435	0.0212370716829442	False	False	33898967	AT	AT	-0.07787471790986604	0.07014608265917649	0.26824164338674383	10.0	1.1101791426934158	0.03573799908654795	2.11510790492684	23.0	1.0	False	False										ZSCAN20	+
chr1	ENSG00000121903.10	33906286	-0.00753939649132941	0.0213487754649109	False	False	33906300	AAAC	GTTT	-0.03679820432162916	0.06879621297850215	0.5932911755074586	1.0	0.5348870632330893	0.03573799908654795	2.11510790492684	23.0	1.0	False	False										ZSCAN20	+
chr1	ENSG00000121903.10	33918850	0.00555776536503139	0.0202521012458458	False	False	33918879	AAAC	GTTT	0.0955075946256025	0.06902056199231345	0.16791640732549118	4.0	1.3837556790140133	0.03573799908654795	2.11510790492684	23.0	1.0	False	False										ZSCAN20	+
chr1	ENSG00000121903.10	33924375	-0.0124619110785136	0.0214027285558186	False	False	33924394	AC	GT	-0.06001124133331706	0.06921255759898251	0.3869098525976519	4.0	0.8670571268442663	0.03573799908654795	2.11510790492684	23.0	1.0	False	False										ZSCAN20	+
chr1	ENSG00000121903.10	33924571	-0.0756469001341559	0.0285033952535828	False	False	33924585	AG	CT	-0.05592711271882227	0.0697337150519112	0.4234760841148453	7.0	0.8020096545435588	0.03573799908654795	2.11510790492684	23.0	1.0	False	False										ZSCAN20	+
chr1	ENSG00000121903.10	33924731	-0.008918327158904	0.019265086284373	False	False	33924772	ATTT	AAAT	-0.07117748629027264	0.0717990057750596	0.3227590535119714	19.0	0.9913436199000564	0.03573799908654795	2.11510790492684	23.0	1.0	False	False										ZSCAN20	+
chr1	ENSG00000121903.10	33930595	0.076321256713497	0.0326347238772798	False	False	33930607	A	T	0.11034177351017062	0.07491755669562516	0.14257956558705842	36.0	1.4728426603455163	0.03573799908654795	2.11510790492684	23.0	1.0	False	False										ZSCAN20	+
chr1	ENSG00000121903.10	33956241	0.00131073205521093	0.0149727881491274	False	False	33956291	AC	GT	-0.013391607988939423	0.07580300637122843	0.8599783421572527	38.0	0.1766632832919184	0.03573799908654795	2.11510790492684	23.0	1.0	False	False										ZSCAN20	+
chr1	ENSG00000121903.10	33972087	0.0122667010573524	0.0214884321189561	False	False	33972105	CTTTG	AAAGC	0.05558996837176334	0.0687363861718385	0.4195747972068782	1.0	0.8087415045764904	0.03573799908654795	2.11510790492684	23.0	1.0	False	False										ZSCAN20	+
chr1	ENSG00000121903.10	33982506	0.10658484631472301	0.0320751243937324	True	True	33982517	A	T	0.12751974474728614	0.07084543086888452	0.07340298064167339	16.0	1.799971334542241	0.03573799908654795	2.11510790492684	23.0	1.0	False	False										ZSCAN20	+
chr1	ENSG00000121903.10	33983990	0.0862061219743812	0.0273034243510191	False	False	33984007	GT	AC	0.11451999989368668	0.06838991810708364	0.09551078968061937	1.0	1.6745158213872025	0.03573799908654795	2.11510790492684	23.0	1.0	False	False										ZSCAN20	+
chr1	ENSG00000121903.10	34005864	-0.00869105543422015	0.0234974580390249	False	False	34005874	A	T	0.001434620543808741	0.07392205102451872	0.9845374045670492	29.0	0.019407206969039605	0.03573799908654795	2.11510790492684	23.0	1.0	False	False										ZSCAN20	+
chr1	ENSG00000121903.10	34023218	-0.0102286515947015	0.0234845427155983	False	False	34023260	AC	GT	0.03744955290400403	0.07366926424565498	0.6118189055216579	28.0	0.5083470465936247	0.03573799908654795	2.11510790492684	23.0	1.0	False	False										ZSCAN20	+
chr1	ENSG00000121903.10	34029671	-0.0404753737827959	0.028170178421625003	False	False	34029721	ATC	ATG	-0.01868552087704312	0.0694926698706176	0.7882861557120474	5.0	0.2688847746364052	0.03573799908654795	2.11510790492684	23.0	1.0	False	False										ZSCAN20	+
chr1	ENSG00000121903.10	34038455	-0.00446929435709915	0.0210005679463792	False	False	34038475	T	A	0.028459008029700826	0.07015781242769924	0.6854323268937577	9.0	0.4056427508914863	0.03573799908654795	2.11510790492684	23.0	1.0	False	False										ZSCAN20	+
chr1	ENSG00000121903.10	34055732	-0.0009172062376416929	0.0180257633257164	False	False	34055743	T	A	0.08360940804820167	0.07191609212615081	0.2464361903722028	20.0	1.162596653632669	0.03573799908654795	2.11510790492684	23.0	1.0	False	False										ZSCAN20	+
chr1	ENSG00000121903.10	34056196	0.0114885361986856	0.0312472414034379	False	False	34056235	AC	GT	0.04447016973426375	0.07446186212506549	0.5511105093709223	32.0	0.5972207579172818	0.03573799908654795	2.11510790492684	23.0	1.0	False	False										ZSCAN20	+
chr1	ENSG00000121904.13	33883955	0.0076396794074847	0.01867521696056	False	False	33883988	AG	CT	0.07309631269616318	0.06915203877459994	0.2917204892553689	4.0	1.0570377098268866	0.028493524758016142	2.2069084208803798	69.0	1.0	False	False										CSMD2	-
chr1	ENSG00000121904.13	33897836	-0.00740235028823753	0.0205392558706018	False	False	33897882	T	A	-0.10458314102020436	0.07214978449887019	0.1488387246785474	22.0	1.4495281135848999	0.028493524758016142	2.2069084208803798	69.0	1.0	False	False										CSMD2	-
chr1	ENSG00000121904.13	33898949	-0.00556262422938472	0.0191216027602819	False	False	33898967	AT	AT	0.0443868384683607	0.07029040920771515	0.5284420472578084	10.0	0.631477878257803	0.028493524758016142	2.2069084208803798	69.0	1.0	False	False										CSMD2	-
chr1	ENSG00000121904.13	33906286	-0.00823775407778872	0.0200331912882595	False	False	33906300	AAAC	GTTT	-0.07368208804823853	0.06865570914086	0.28440213896634875	1.0	1.073211375576443	0.028493524758016142	2.2069084208803798	69.0	1.0	False	False										CSMD2	-
chr1	ENSG00000121904.13	33915708	0.00108649419226776	0.0184495848075874	False	False	33915740	AAAT	ATTT	-0.05475074923596937	0.07282310085676218	0.4530921998910039	24.0	0.7518321602874364	0.028493524758016142	2.2069084208803798	69.0	1.0	False	False										CSMD2	-
chr1	ENSG00000121904.13	33918850	0.00279941200656714	0.0178642638186554	False	False	33918879	AAAC	GTTT	0.022329100364881897	0.06932023691912448	0.7476889502851851	4.0	0.32211517671142886	0.028493524758016142	2.2069084208803798	69.0	1.0	False	False										CSMD2	-
chr1	ENSG00000121904.13	33924375	-0.00544341955509925	0.0216292028513392	False	False	33924394	AC	GT	0.043410183434053284	0.06927216237887551	0.5315684494766031	4.0	0.6266613014998241	0.028493524758016142	2.2069084208803798	69.0	1.0	False	False										CSMD2	-
chr1	ENSG00000121904.13	33924571	0.0069563711167358105	0.0193015623799418	False	False	33924585	AG	CT	-0.042696195427807865	0.06977933983483442	0.5412988310852663	7.0	0.6118744535111462	0.028493524758016142	2.2069084208803798	69.0	1.0	False	False										CSMD2	-
chr1	ENSG00000121904.13	33924731	0.00540442621861371	0.0179820133510081	False	False	33924772	ATTT	AAAT	-0.002984073765349005	0.07198125458712565	0.9669750155893304	19.0	0.04145626222361964	0.028493524758016142	2.2069084208803798	69.0	1.0	False	False										CSMD2	-
chr1	ENSG00000121904.13	33930595	-0.00649195024598812	0.0205385839962643	False	False	33930607	A	T	0.03675709643022787	0.07532689803382207	0.6261800317565653	36.0	0.4879677431257529	0.028493524758016142	2.2069084208803798	69.0	1.0	False	False										CSMD2	-
chr1	ENSG00000121904.13	33956241	0.00722153168599997	0.025870642549607005	False	False	33956291	AC	GT	-0.06754719077905072	0.0756366608571523	0.3730647732063228	38.0	0.8930482918411828	0.028493524758016142	2.2069084208803798	69.0	1.0	False	False										CSMD2	-
chr1	ENSG00000121904.13	33972087	0.017979413110581002	0.0318939559293378	False	False	33972105	CTTTG	AAAGC	-0.05549595171425453	0.06873674622243921	0.4203628317230731	1.0	0.8073694895982405	0.028493524758016142	2.2069084208803798	69.0	1.0	False	False										CSMD2	-
chr1	ENSG00000121904.13	33982506	0.0101529269644045	0.0280378556992403	False	False	33982517	A	T	0.08979836566581306	0.07113999755884304	0.2083490965492932	16.0	1.2622767605739214	0.028493524758016142	2.2069084208803798	69.0	1.0	False	False										CSMD2	-
chr1	ENSG00000121904.13	33983990	0.0164959478732098	0.0297580918972155	False	False	33984007	GT	AC	0.10760472426298373	0.06844312072086461	0.11740771384346298	1.0	1.5721773514950328	0.028493524758016142	2.2069084208803798	69.0	1.0	False	False										CSMD2	-
chr1	ENSG00000121904.13	34005864	-0.0162001849349601	0.0314155121217373	False	False	34005874	A	T	0.00632508252537919	0.07392064839163406	0.9319050950932064	29.0	0.08556584206172937	0.028493524758016142	2.2069084208803798	69.0	1.0	False	False										CSMD2	-
chr1	ENSG00000121904.13	34023218	-0.0403778203046179	0.0348364704561029	False	False	34023260	AC	GT	0.007926190724401523	0.07371866229930457	0.914494035426698	28.0	0.10751945948531265	0.028493524758016142	2.2069084208803798	69.0	1.0	False	False										CSMD2	-
chr1	ENSG00000121904.13	34029671	-0.0419715089069718	0.0488855525547493	False	False	34029721	ATC	ATG	-0.0721100469989958	0.0693238615715911	0.2994646602745436	5.0	1.0401908572927288	0.028493524758016142	2.2069084208803798	69.0	1.0	False	False										CSMD2	-
chr1	ENSG00000121904.13	34038455	0.0101695808654704	0.0551089061887831	False	False	34038475	T	A	0.05635037638685553	0.07007471857000443	0.4222527663558925	9.0	0.804147023873691	0.028493524758016142	2.2069084208803798	69.0	1.0	False	False										CSMD2	-
chr1	ENSG00000121904.13	34055732	-0.00259818634132005	0.0156316830469352	False	False	34055743	T	A	0.032530446611031716	0.07213058795667365	0.6525029562297083	20.0	0.4509937813146848	0.028493524758016142	2.2069084208803798	69.0	1.0	False	False										CSMD2	-
chr1	ENSG00000121904.13	34056196	-0.0026923626052913104	0.0169962324034105	False	False	34056235	AC	GT	-0.018152326977418386	0.07452331823833194	0.8078341552036019	32.0	0.24357915624966794	0.028493524758016142	2.2069084208803798	69.0	1.0	False	False										CSMD2	-
chr1	ENSG00000121904.13	34083620	0.0059502887448811105	0.0183787396669003	False	False	34083641	AG	CT	-0.035760565636320615	0.06946034846873374	0.6072181452850418	5.0	0.5148342388811591	0.028493524758016142	2.2069084208803798	69.0	1.0	False	False										CSMD2	-
chr1	ENSG00000121904.13	34095344	0.0051785218424782705	0.0202184470107855	False	False	34095360	T	A	-0.0033754125323497124	0.07647147565103607	0.964844709464994	41.0	0.04413949781422821	0.028493524758016142	2.2069084208803798	69.0	1.0	False	False										CSMD2	-
chr1	ENSG00000121904.13	34109485	-0.000904376327186109	0.0162766514881989	False	False	34109536	AAGG	CCTT	-0.0028962465878215877	0.0695045131734395	0.9668020086817504	5.0	0.04166990682453066	0.028493524758016142	2.2069084208803798	69.0	1.0	False	False										CSMD2	-
chr1	ENSG00000121904.13	34110945	-0.0024076760769195897	0.0188007561299918	False	False	34110993	AC	GT	-0.09020033493719808	0.07382277186633307	0.2233446426280377	30.0	1.2218497444192284	0.028493524758016142	2.2069084208803798	69.0	1.0	False	False										CSMD2	-
chr1	ENSG00000121904.13	34132142	0.0164701237024294	0.0301557587266161	False	False	34132168	GT	AC	0.02755768129118084	0.06981650424075461	0.6934629540521717	7.0	0.39471585681447435	0.028493524758016142	2.2069084208803798	69.0	1.0	False	False										CSMD2	-
chr1	ENSG00000121904.13	34165611	0.0301706897989485	0.0367450501445606	False	False	34165629	T	A						0.028493524758016142	2.2069084208803798	69.0	1.0	False	False										CSMD2	-
chr1	ENSG00000121904.13	34173284	-0.00313294904179076	0.0193165186409467	False	False	34173344	AC	GT	-0.07232866066054819	0.079097446660562	0.3618783366647531	53.0	0.914424721836328	0.028493524758016142	2.2069084208803798	69.0	1.0	False	False										CSMD2	-
chr1	ENSG00000121904.13	34176000	0.00236990662922221	0.0147204757539199	False	False	34176029	AATG	ATTC	0.02953859044433542	0.06947447561308281	0.6711530643503125	5.0	0.4251718373355088	0.028493524758016142	2.2069084208803798	69.0	1.0	False	False										CSMD2	-
chr1	ENSG00000121904.13	34181508	-0.0234790434584534	0.0288946632727705	False	False	34181519	T	A	-0.0021710708316310104	0.07053439535162348	0.9754752817056784	11.0	0.030780313927806842	0.028493524758016142	2.2069084208803798	69.0	1.0	False	False										CSMD2	-
chr1	ENSG00000121904.13	34188284	0.00104074742011825	0.0144766063727369	False	False	34188294	T	A	0.0035854000569728725	0.07412445522311267	0.9614744045858544	30.0	0.048370002129269105	0.028493524758016142	2.2069084208803798	69.0	1.0	False	False										CSMD2	-
chr1	ENSG00000121904.13	34200386	-0.00245196905736744	0.0173177293298915	False	False	34200422	A	T	0.03173435376999043	0.07348443228370477	0.6663523143390964	27.0	0.4318513838070101	0.028493524758016142	2.2069084208803798	69.0	1.0	False	False										CSMD2	-
chr1	ENSG00000121904.13	34217387	-0.0144856478688415	0.0409380796378723	False	False	34217399	T	A						0.028493524758016142	2.2069084208803798	69.0	1.0	False	False										CSMD2	-
chr1	ENSG00000121904.13	34217759	-0.00578083769474368	0.0171193928573948	False	False	34217781	AAAC	GTTT	0.009820045930494849	0.06900322858898998	0.8869693421189229	2.0	0.14231284725801535	0.028493524758016142	2.2069084208803798	69.0	1.0	False	False										CSMD2	-
chr1	ENSG00000121904.13	34234138	0.00768711969032155	0.0184110911285108	False	False	34234180	GT	AC	0.028923540962115826	0.07409391978651712	0.6967244872206797	30.0	0.39036321800023116	0.028493524758016142	2.2069084208803798	69.0	1.0	False	False										CSMD2	-
chr1	ENSG00000121904.13	34239709	0.00161804046265443	0.0251833697012765	False	False	34239750	GT	AC	-0.05402811253283157	0.07282597163042626	0.4590860146396689	24.0	0.7418797349798618	0.028493524758016142	2.2069084208803798	69.0	1.0	False	False										CSMD2	-
chr1	ENSG00000121904.13	34249033	-0.00847975195265063	0.0257206982393718	False	False	34249076	CT	AG	-0.10532250578854696	0.07560573003999799	0.16539233127839206	39.0	1.3930492534471632	0.028493524758016142	2.2069084208803798	69.0	1.0	False	False										CSMD2	-
chr1	ENSG00000121904.13	34309878	-0.0053403376429584795	0.0365208097192303	False	False	34309889	GT	AC	-0.014198252938773137	0.06949779858236238	0.8383214491499951	5.0	0.20429788034144244	0.028493524758016142	2.2069084208803798	69.0	1.0	False	False										CSMD2	-
chr1	ENSG00000121904.13	34316352	-0.051775228760016	0.0392035174093293	False	False	34316367	T	A	-0.14772322942672728	0.06808754635861257	0.031153964282067997	1.0	2.1696071796842094	0.028493524758016142	2.2069084208803798	69.0	1.0	False	False										CSMD2	-
chr1	ENSG00000121904.13	34334337	-0.0649855872346502	0.040668968963804	True	False	34334367	AAAC	GTTT	-0.13310439671902488	0.06973369498107199	0.05771155976847622	10.0	1.9087529601744722	0.028493524758016142	2.2069084208803798	69.0	1.0	False	False										CSMD2	-
chr1	ENSG00000121904.13	34354358	0.0282903862714101	0.0337138187112731	False	False	34354387	GTT	AAC	0.1034151189234402	0.06880056863770137	0.13431907036803428	3.0	1.5031143051740816	0.028493524758016142	2.2069084208803798	69.0	1.0	False	False										CSMD2	-
chr1	ENSG00000121904.13	34355257	-0.0007179857587451889	0.0150113448809146	False	False	34355269	AT	AT	0.05891815898873293	0.06972169940911163	0.3990694010181848	7.0	0.845047660743524	0.028493524758016142	2.2069084208803798	69.0	1.0	False	False										CSMD2	-
chr1	ENSG00000121904.13	34355355	0.00675649935695518	0.0185222031280947	False	False	34355386	GT	AC	0.029742719088855136	0.07805233432944601	0.7036509935801903	48.0	0.3810612372375185	0.028493524758016142	2.2069084208803798	69.0	1.0	False	False										CSMD2	-
chr1	ENSG00000121904.13	34379987	0.00119682123496798	0.0155105685657259	False	False	34380020	GT	AC	0.0724551360637976	0.07142326896775948	0.31162644661947164	17.0	1.0144472118253773	0.028493524758016142	2.2069084208803798	69.0	1.0	False	False										CSMD2	-
chr1	ENSG00000121904.13	34409527	0.000762584861920136	0.0182765858998007	False	False	34409562	AC	GT	0.027946320353359963	0.07712154148989772	0.7175330499659451	44.0	0.3623672428412326	0.028493524758016142	2.2069084208803798	69.0	1.0	False	False										CSMD2	-
chr1	ENSG00000121904.13	34421335	-0.0121409715462688	0.0234359699935169	False	False	34421366	ATC	ATG	-0.05400843746428916	0.06858004167706283	0.4318546898468606	0.0	0.7875241271886356	0.028493524758016142	2.2069084208803798	69.0	1.0	False	False										CSMD2	-
chr1	ENSG00000121904.13	34423531	0.0288347133144027	0.0320614480224288	False	False	34423558	GT	AC	0.11114864656911493	0.07228858898314335	0.12582663758297144	23.0	1.5375683511409135	0.028493524758016142	2.2069084208803798	69.0	1.0	False	False										CSMD2	-
chr1	ENSG00000121904.13	34445286	-0.0218083211981746	0.0288401460866564	False	False	34445311	GT	AC	0.029586048977941364	0.06914116568912533	0.6691587949918435	3.0	0.42790787055814306	0.028493524758016142	2.2069084208803798	69.0	1.0	False	False										CSMD2	-
chr1	ENSG00000121904.13	34482389	0.0115421003133418	0.0204499073011696	False	False	34482413	AGAT	ATCT	0.02102758985308676	0.06915615228852692	0.7613850179679411	3.0	0.30405956892103236	0.028493524758016142	2.2069084208803798	69.0	1.0	False	False										CSMD2	-
chr1	ENSG00000121904.13	34493512	-0.00356257779161496	0.0174397914194112	False	False	34493529	AGG	CCT	-0.07497577838201742	0.06897675333579037	0.2783013130917689	3.0	1.0869716934489915	0.028493524758016142	2.2069084208803798	69.0	1.0	False	False										CSMD2	-
chr1	ENSG00000121904.13	34501275	-0.0008805115195767051	0.0153692733431034	False	False	34501285	A	T	-0.04993526333540193	0.0736290079545252	0.4984962966087145	28.0	0.6782009526224091	0.028493524758016142	2.2069084208803798	69.0	1.0	False	False										CSMD2	-
chr1	ENSG00000121904.13	34510630	-0.00514188204525505	0.0183859499384022	False	False	34510679	AC	GT	0.019268677445759844	0.07536384163108219	0.7985000845350245	36.0	0.2556753614031917	0.028493524758016142	2.2069084208803798	69.0	1.0	False	False										CSMD2	-
chr1	ENSG00000121904.13	34517770	-0.000246764391180369	0.0156706305866716	False	False	34517811	AC	GT	0.010972522928196156	0.0735170362216405	0.8815178141113393	27.0	0.1492514319417882	0.028493524758016142	2.2069084208803798	69.0	1.0	False	False										CSMD2	-
chr1	ENSG00000121904.13	34525320	-0.010686685023226998	0.021478536747488997	False	False	34525351	AATG	ATTC	-0.05145569108150887	0.0700932634112723	0.4637328765465389	9.0	0.7341032301434239	0.028493524758016142	2.2069084208803798	69.0	1.0	False	False										CSMD2	-
chr1	ENSG00000121904.13	34540327	0.000557079938475059	0.0134335346038246	False	False	34540346	AC	GT	-0.025456684618757164	0.06948227999202343	0.7144582394574988	5.0	0.36637664483202903	0.028493524758016142	2.2069084208803798	69.0	1.0	False	False										CSMD2	-
chr1	ENSG00000121904.13	34569363	-0.00268743189235412	0.0181690330463042	False	False	34569377	AC	GT	-0.02301745346125844	0.06948639031365803	0.7407898093031855	5.0	0.3312512472925825	0.028493524758016142	2.2069084208803798	69.0	1.0	False	False										CSMD2	-
chr1	ENSG00000121904.13	34573874	0.00512485703683265	0.0176413177240633	False	False	34573885	AG	CT	0.043509355741662266	0.0719134099337906	0.5458735984461713	19.0	0.6050242337516821	0.028493524758016142	2.2069084208803798	69.0	1.0	False	False										CSMD2	-
chr1	ENSG00000121904.13	34577584	-0.00476970518247984	0.0159384450047511	False	False	34577639	CT	AG	-0.032844455708686694	0.0712086104461466	0.6451332938162819	15.0	0.46124275565700285	0.028493524758016142	2.2069084208803798	69.0	1.0	False	False										CSMD2	-
chr1	ENSG00000121904.13	34579896	0.00402944764847231	0.0159680286967566	False	False	34579921	GTT	AAC	0.05946822361246513	0.0700620249619954	0.39699574786919134	9.0	0.8487939599907824	0.028493524758016142	2.2069084208803798	69.0	1.0	False	False										CSMD2	-
chr1	ENSG00000121904.13	34591109	-0.0037295449144550204	0.0187087940608216	False	False	34591153	GT	AC	-0.08303219788778075	0.0773470373150076	0.2846039737896441	46.0	1.0735019823657819	0.028493524758016142	2.2069084208803798	69.0	1.0	False	False										CSMD2	-
chr1	ENSG00000121904.13	34600844	-0.0015656423449569301	0.0206252822570391	False	False	34600887	AC	GT	0.018183628487260583	0.07350930647663513	0.8049000813032672	27.0	0.2473649849089548	0.028493524758016142	2.2069084208803798	69.0	1.0	False	False										CSMD2	-
chr1	ENSG00000121904.13	34617377	-0.0007704978768418519	0.0154683405061071	False	False	34617418	CCCT	AGGG	-0.02262914734976469	0.07350263542582497	0.7585287224732976	27.0	0.3078685168044192	0.028493524758016142	2.2069084208803798	69.0	1.0	False	False										CSMD2	-
chr1	ENSG00000121904.13	34631184	0.00179822496152399	0.013557321609444	False	False	34631249	AC	GT	0.027179495167168232	0.06998813887753744	0.6981662217542592	8.0	0.3883443052361468	0.028493524758016142	2.2069084208803798	69.0	1.0	False	False										CSMD2	-
chr1	ENSG00000121904.13	34637059	-0.00142104652148556	0.0253513197293585	False	False	34637087	ATGG	ATCC	-0.10074104431015013	0.0689847823935195	0.14570621819733948	4.0	1.460337205029929	0.028493524758016142	2.2069084208803798	69.0	1.0	False	False										CSMD2	-
chr1	ENSG00000121904.13	34654946	0.0025630473535642	0.015743616816858	False	False	34654960	GT	AC	-0.00624812210949939	0.06950344797237627	0.9284563224739965	5.0	0.08989657767745088	0.028493524758016142	2.2069084208803798	69.0	1.0	False	False										CSMD2	-
chr1	ENSG00000121904.13	34661381	-0.000607593844469742	0.0139022442201474	False	False	34661411	GT	AC	0.009155528266909258	0.07035680550382974	0.8965931006969299	10.0	0.13012995972949476	0.028493524758016142	2.2069084208803798	69.0	1.0	False	False										CSMD2	-
chr1	ENSG00000121904.13	34672864	-0.00447356206481706	0.0155552583389512	False	False	34672905	GT	AC	-0.040840447129769766	0.07229709131752866	0.5728063437815737	21.0	0.5648975136551291	0.028493524758016142	2.2069084208803798	69.0	1.0	False	False										CSMD2	-
chr1	ENSG00000121904.13	34674887	0.000536956368452503	0.015024940584738002	False	False	34674921	AC	GT	0.010465794205992758	0.07273531296505892	0.8857416140160552	23.0	0.14388876295920233	0.028493524758016142	2.2069084208803798	69.0	1.0	False	False										CSMD2	-
chr1	ENSG00000121904.13	34684558	0.006202076379340229	0.019821552728831	False	False	34684576	AC	GT	-0.006268406566293651	0.0693361622778391	0.9280515701778398	4.0	0.09040602133667743	0.028493524758016142	2.2069084208803798	69.0	1.0	False	False										CSMD2	-
chr1	ENSG00000121904.13	34705071	-0.00212142756426416	0.0163578499067043	False	False	34705099	AT	AT	0.0423441077439711	0.07426274753527644	0.569253821969953	31.0	0.5701931203643754	0.028493524758016142	2.2069084208803798	69.0	1.0	False	False										CSMD2	-
chr1	ENSG00000121904.13	34722415	-0.00435968078350804	0.0228449224399888	False	False	34722437	AAAT	ATTT	-0.10263718911504913	0.06880614218891609	0.13728920041116732	3.0	1.4916864374294603	0.028493524758016142	2.2069084208803798	69.0	1.0	False	False										CSMD2	-
chr1	ENSG00000176256.6	34234138	0.0046118615710583205	0.0567332137914328	False	False	34234180	GT	AC										False	False										HMGB4	+
chr1	ENSG00000176256.6	34239709	-0.000858868375940275	0.0546593193596364	False	False	34239750	GT	AC										False	False										HMGB4	+
chr1	ENSG00000176256.6	34249033	-0.00771109045924461	0.05908143358776901	False	False	34249076	CT	AG										False	False										HMGB4	+
chr1	ENSG00000176256.6	34309878	-0.00534673115135081	0.0556089058576224	False	False	34309889	GT	AC										False	False										HMGB4	+
chr1	ENSG00000176256.6	34316352	-0.00531626302647844	0.0552926661002992	False	False	34316367	T	A										False	False										HMGB4	+
chr1	ENSG00000176256.6	34334337	-0.00365718024556973	0.0545238521598766	False	False	34334367	AAAC	GTTT										False	False										HMGB4	+
chr1	ENSG00000176256.6	34354358	-0.00737954952659053	0.0568931910970702	False	False	34354387	GTT	AAC										False	False										HMGB4	+
chr1	ENSG00000176256.6	34355257	0.00503269452786722	0.0556622474435391	False	False	34355269	AT	AT										False	False										HMGB4	+
chr1	ENSG00000176256.6	34355355	0.0041394155394914	0.0570963616495061	False	False	34355386	GT	AC										False	False										HMGB4	+
chr1	ENSG00000176256.6	34379987	-0.0142113153703232	0.0633656788693796	False	False	34380020	GT	AC										False	False										HMGB4	+
chr1	ENSG00000176256.6	34409527	-0.00141804555001875	0.0555467575546823	False	False	34409562	AC	GT										False	False										HMGB4	+
chr1	ENSG00000176256.6	34418277	0.004215387978076779	0.0558183420529619	False	False	34418315	AC	GT										False	False										HMGB4	+
chr1	ENSG00000176256.6	34421335	0.0201554543214888	0.06904156380238499	False	False	34421366	ATC	ATG										False	False										HMGB4	+
chr1	ENSG00000176256.6	34423531	-0.038010181263073	0.0882487290119653	True	False	34423558	GT	AC										False	False										HMGB4	+
chr1	ENSG00000142698.10	34540327	-0.00166733365844732	0.0229285652987082	False	False	34540346	AC	GT	-0.021923524315461303	0.06948809925154235	0.7526995833589999	5.0	0.3155004173606704	0.006054527090298187	2.773101642587485	22.0	0.3840162202292715	False	False										C1orf94	+
chr1	ENSG00000142698.10	34569363	-0.00256026047117377	0.024456709631139998	False	False	34569377	AC	GT	-0.04483179874150711	0.06943492104127244	0.5192104681724607	5.0	0.6456664466408607	0.006054527090298187	2.773101642587485	22.0	0.3840162202292715	False	False										C1orf94	+
chr1	ENSG00000142698.10	34573874	0.016901167330314	0.0327215352835594	False	False	34573885	AG	CT	0.09388509189943713	0.07166363533642635	0.19172589898691145	19.0	1.3100799514103871	0.006054527090298187	2.773101642587485	22.0	0.3840162202292715	False	False										C1orf94	+
chr1	ENSG00000142698.10	34577584	-0.0055788156079079	0.0299007092593434	False	False	34577639	CT	AG	-0.09876341457778834	0.07089871906587884	0.16518333106387625	15.0	1.3930211416939384	0.006054527090298187	2.773101642587485	22.0	0.3840162202292715	False	False										C1orf94	+
chr1	ENSG00000142698.10	34579896	0.0122455013298033	0.0296643925591906	False	False	34579921	GTT	AAC	0.0908554160922998	0.06989595692820748	0.1951207642151269	9.0	1.2998665457233884	0.006054527090298187	2.773101642587485	22.0	0.3840162202292715	False	False										C1orf94	+
chr1	ENSG00000142698.10	34591109	-0.0020877421100909898	0.0266241909078059	False	False	34591153	GT	AC	-0.01873924727200493	0.07760142374686324	0.8094805931606578	46.0	0.24148071474993263	0.006054527090298187	2.773101642587485	22.0	0.3840162202292715	False	False										C1orf94	+
chr1	ENSG00000142698.10	34600844	0.00519844099006255	0.0252407020866326	False	False	34600887	AC	GT	0.030500953758278194	0.0734872554429654	0.6785855574832522	27.0	0.41505093059231823	0.006054527090298187	2.773101642587485	22.0	0.3840162202292715	False	False										C1orf94	+
chr1	ENSG00000142698.10	34617377	-0.0037248469572636203	0.0262398872380986	False	False	34617418	CCCT	AGGG	-0.029479185804444388	0.07348950936732603	0.6887839533282565	27.0	0.4011346117048789	0.006054527090298187	2.773101642587485	22.0	0.3840162202292715	False	False										C1orf94	+
chr1	ENSG00000142698.10	34631184	0.013888529387121	0.0332644716450717	False	False	34631249	AC	GT	0.08192972841476746	0.06977862472589066	0.2417086508476083	8.0	1.1741379073693359	0.006054527090298187	2.773101642587485	22.0	0.3840162202292715	False	False										C1orf94	+
chr1	ENSG00000142698.10	34637059	-0.014451951006033002	0.0319003995940025	False	False	34637087	ATGG	ATCC	-0.061252330325317586	0.06920733037089308	0.3771486656584102	4.0	0.885055528035204	0.006054527090298187	2.773101642587485	22.0	0.3840162202292715	False	False										C1orf94	+
chr1	ENSG00000142698.10	34654946	-0.019456978001668998	0.0352937217841101	False	False	34654960	GT	AC	-0.08786788995935617	0.06923596960762292	0.20582783320489872	5.0	1.2691075239839187	0.006054527090298187	2.773101642587485	22.0	0.3840162202292715	False	False										C1orf94	+
chr1	ENSG00000142698.10	34661381	-0.000926948836114088	0.0300197641944852	False	False	34661411	GT	AC	0.07121747311202395	0.07018109783047552	0.3114307439662825	10.0	1.0147671568782213	0.006054527090298187	2.773101642587485	22.0	0.3840162202292715	False	False										C1orf94	+
chr1	ENSG00000142698.10	34672864	-0.00309407744874162	0.0356789739272028	False	False	34672905	GT	AC	0.07164946492622573	0.07217149276142545	0.3220796190295525	21.0	0.9927668416541505	0.006054527090298187	2.773101642587485	22.0	0.3840162202292715	False	False										C1orf94	+
chr1	ENSG00000142698.10	34674887	0.00182035667232048	0.0240292307792047	False	False	34674921	AC	GT	-0.015436219149328394	0.07273063018336708	0.8321499103848873	23.0	0.212238215321535	0.006054527090298187	2.773101642587485	22.0	0.3840162202292715	False	False										C1orf94	+
chr1	ENSG00000142698.10	34684558	0.0186471793945484	0.0326398088153559	False	False	34684576	AC	GT	0.035600668940891395	0.06929357114324143	0.6079610629422729	4.0	0.5137658278182667	0.006054527090298187	2.773101642587485	22.0	0.3840162202292715	False	False										C1orf94	+
chr1	ENSG00000142698.10	34705071	-0.00479323199739592	0.0253728140570884	False	False	34705099	AT	AT	-0.047677811697437116	0.07424488472331739	0.5215755420248744	31.0	0.6421696508131745	0.006054527090298187	2.773101642587485	22.0	0.3840162202292715	False	False										C1orf94	+
chr1	ENSG00000142698.10	34734741	-0.0103506366740718	0.0278973162690603	False	False	34734762	AT	AT	-0.03642147556780852	0.07048776317066185	0.6059292011754314	11.0	0.516706360501559	0.006054527090298187	2.773101642587485	22.0	0.3840162202292715	False	False										C1orf94	+
chr1	ENSG00000142698.10	34756019	-0.00256592700784711	0.0240910143140738	False	False	34756035	T	A	-0.03936810469440302	0.07307055239594115	0.5906874596046572	25.0	0.5387684012717249	0.006054527090298187	2.773101642587485	22.0	0.3840162202292715	False	False										C1orf94	+
chr1	ENSG00000142698.10	34763175	-0.0143991804464676	0.0325108734473904	False	False	34763213	AC	GT	-0.10135828615300163	0.0733413141262246	0.1686446987577077	28.0	1.3820080449957335	0.006054527090298187	2.773101642587485	22.0	0.3840162202292715	False	False										C1orf94	+
chr1	ENSG00000142698.10	34779005	-0.005698649372149121	0.0271401480689061	False	False	34779020	T	A	-0.04817226867867542	0.06942411255124728	0.4885330043564566	5.0	0.6938838237667894	0.006054527090298187	2.773101642587485	22.0	0.3840162202292715	False	False										C1orf94	+
chr1	ENSG00000142698.10	34784167	-0.00325336971954135	0.0236786076513732	False	False	34784223	AG	CT	-0.008814979553765277	0.07160870510523518	0.9021552691936736	17.0	0.12309927320722953	0.006054527090298187	2.773101642587485	22.0	0.3840162202292715	False	False										C1orf94	+
chr1	ENSG00000121931.11	111394740	-0.00315832438176929	0.0173803250215318	False	False	111394774	AC	GT	0.08121511075980155	0.07491630379998998	0.2798047053593866	35.0	1.0840779194957082	0.15219125890472907	1.4375142144238593	9.0	1.0	False	False										LRIF1	-
chr1	ENSG00000121931.11	111414437	0.00259186992779733	0.0314997468095165	False	False	111414476	AC	GT	-0.10292499647782488	0.07159928955490444	0.15219125890472907	19.0	1.4375142144238593	0.15219125890472907	1.4375142144238593	9.0	1.0	True	False	111526352.0	0.13489805390405804	0.31445896927217404	chr1:111526352						LRIF1	-
chr1	ENSG00000121931.11	111443773	-0.0116605227846733	0.0237092505324523	False	False	111443814	T	A	-0.06036803614219202	0.0698863117474967	0.38871036322671226	8.0	0.8638034349316536	0.15219125890472907	1.4375142144238593	9.0	1.0	False	False										LRIF1	-
chr1	ENSG00000121931.11	111458113	0.0122695856465853	0.0219780489934287	False	False	111458140	AAAT	ATTT	0.0062009279028000346	0.07088675761020646	0.9303806979004648	13.0	0.08747653457219502	0.15219125890472907	1.4375142144238593	9.0	1.0	False	False										LRIF1	-
chr1	ENSG00000121931.11	111507956	0.00169681732808729	0.0292598717897417	False	False	111507972	AAAG	CTTT	0.05749560431003081	0.06872895646868937	0.4037887377991943	1.0	0.8365557585065896	0.15219125890472907	1.4375142144238593	9.0	1.0	False	False										LRIF1	-
chr1	ENSG00000121931.11	111508552	-0.00477363214112106	0.0296281876036675	False	False	111508562	A	T	0.03165639880136177	0.07289594275604211	0.6645915943686669	24.0	0.4342683228242888	0.15219125890472907	1.4375142144238593	9.0	1.0	False	False										LRIF1	-
chr1	ENSG00000121931.11	111522357	0.00893127779565462	0.0210711091815044	False	False	111522368	T	A	0.01230576570152743	0.07391652980059531	0.8679615117129625	29.0	0.16648191865506545	0.15219125890472907	1.4375142144238593	9.0	1.0	False	False										LRIF1	-
chr1	ENSG00000121931.11	111557081	-0.0253752340406738	0.0299910303518388	False	False	111557097	A	T	0.0019646638351640093	0.0800639223825698	0.9804542829593066	56.0	0.02453869079479078	0.15219125890472907	1.4375142144238593	9.0	1.0	False	False										LRIF1	-
chr1	ENSG00000121931.11	111564197	-0.0490004924299685	0.0274915482819425	True	False	111564235	AAAT	ATTT	-0.08770731967449717	0.06907031764230719	0.2055652131228671	4.0	1.2698264995494155	0.15219125890472907	1.4375142144238593	9.0	1.0	False	False										LRIF1	-
chr1	ENSG00000143119.8	111394740	0.0036918513330785	0.0165518907443144	False	False	111394774	AC	GT	0.041045195467407536	0.0751012609043924	0.5853890137884727	35.0	0.5465313760798249	0.11493653694313467	1.5835362286105863	10.0	1.0	False	False										CD53	+
chr1	ENSG00000143119.8	111414437	0.0317812233082822	0.0359139919093513	False	False	111414476	AC	GT	0.11325208232168715	0.07151846625009388	0.11493653694313467	19.0	1.5835362286105863	0.11493653694313467	1.5835362286105863	10.0	1.0	True	False	111381812.0	0.28103135279155744	0.4580655529975119	chr1:111381812						CD53	+
chr1	ENSG00000143119.8	111443773	0.0344854695737941	0.028914187070999003	True	False	111443814	T	A	0.0993248313593598	0.06966778934298397	0.15548552503086105	8.0	1.425692307679955	0.11493653694313467	1.5835362286105863	10.0	1.0	False	False										CD53	+
chr1	ENSG00000143119.8	111458113	-0.0008314196515526559	0.0196789604329839	False	False	111458140	AAAT	ATTT	0.002144355989717573	0.07088795751954922	0.9758980419129072	13.0	0.030249933342009608	0.11493653694313467	1.5835362286105863	10.0	1.0	False	False										CD53	+
chr1	ENSG00000143119.8	111507956	0.0198521891777205	0.0326806295251227	False	False	111507972	AAAG	CTTT	0.08142092085561914	0.06861426743039371	0.23670121378593156	1.0	1.1866470911201847	0.11493653694313467	1.5835362286105863	10.0	1.0	False	False										CD53	+
chr1	ENSG00000143119.8	111508552	0.0163621005775956	0.031519592958939004	False	False	111508562	A	T	0.09123793337512788	0.07262830318094866	0.2105910009645298	24.0	1.2562311024644832	0.11493653694313467	1.5835362286105863	10.0	1.0	False	False										CD53	+
chr1	ENSG00000143119.8	111522357	-0.00486969203359902	0.0174410536621966	False	False	111522368	T	A	-0.04432209421171973	0.0738494833130157	0.5491367750366691	29.0	0.6001679662924347	0.11493653694313467	1.5835362286105863	10.0	1.0	False	False										CD53	+
chr1	ENSG00000143119.8	111319344	0.00205796037407123	0.0165587172541884	False	False	111319364	AAAGG	CCTTT	-0.011126939737928434	0.0693332320978543	0.8726548347647123	4.0	0.16048494208699648	0.11493653694313467	1.5835362286105863	10.0	1.0	False	False										CD53	+
chr1	ENSG00000143119.8	111322715	-0.0144362157525806	0.0225216723871526	False	False	111322738	AAAC	GTTT	-0.08646309392351645	0.06874813013523576	0.209904544699599	2.0	1.2576792089244209	0.11493653694313467	1.5835362286105863	10.0	1.0	False	False										CD53	+
chr1	ENSG00000143119.8	111354111	-0.0237918180502017	0.0493010333756037	False	False	111354143	AC	GT	-0.023872596410355888	0.0723368393013408	0.741746604906871	21.0	0.33001989914029045	0.11493653694313467	1.5835362286105863	10.0	1.0	False	False										CD53	+
chr1	ENSG00000143119.8	111360006	0.010953768566796999	0.0415806583354407	False	False	111360051	CCTT	AAGG						0.11493653694313467	1.5835362286105863	10.0	1.0	False	False										CD53	+
chr1	ENSG00000122176.10	203269008	0.016904772248873	0.0261503447331217	False	False	203269040	AC	GT	0.02481061731331517	0.07451265490090075	0.7395430249606338	32.0	0.33297186023384123	0.006031084997161677	2.775112104400485	10.0	0.2263967770686487	False	False										FMOD	-
chr1	ENSG00000122176.10	203288902	0.0549552415792091	0.0300879730926968	False	False	203288933	GT	AC	0.09533463423810452	0.07056524503327732	0.1782250043239202	13.0	1.3510140040347964	0.006031084997161677	2.775112104400485	10.0	0.2263967770686487	False	False										FMOD	-
chr1	ENSG00000122176.10	203309596	0.0849580460227164	0.0296480295463206	True	False	203309616	T	A	0.07878891213504041	0.07084598130660512	0.2674369782574705	14.0	1.1121154747516322	0.006031084997161677	2.775112104400485	10.0	0.2263967770686487	False	False										FMOD	-
chr1	ENSG00000122176.10	203360092	-0.0097872326958161	0.0236565664982156	False	False	203360144	GT	AC	-6.956984822857875e-05	0.07453559906961822	0.9992563062633184	32.0	0.0009333774611994286	0.006031084997161677	2.775112104400485	10.0	0.2263967770686487	False	False										FMOD	-
chr1	ENSG00000122176.10	203365425	0.0114670197770249	0.0220392043236854	False	False	203365448	GTTTT	AAAAC	0.04488562864778087	0.06877345460632059	0.5146864375033392	1.0	0.6526592113878729	0.006031084997161677	2.775112104400485	10.0	0.2263967770686487	False	False										FMOD	-
chr1	ENSG00000122176.10	203369093	0.00492647387445232	0.0183782677117427	False	False	203369115	AAAC	GTTT	-0.06275651747445975	0.06903510027114658	0.36436959936827296	3.0	0.9090523114759496	0.006031084997161677	2.775112104400485	10.0	0.2263967770686487	False	False										FMOD	-
chr1	ENSG00000122176.10	203377055	-0.0308111912970032	0.0293426095094216	False	False	203377066	T	A	0.02718176120683612	0.07176928785823945	0.7052965431009663	18.0	0.3787380649579	0.006031084997161677	2.775112104400485	10.0	0.2263967770686487	False	False										FMOD	-
chr1	ENSG00000122176.10	203399010	0.0015529876101884699	0.0175041194060547	False	False	203399036	AAAC	GTTT	-0.057844374115346875	0.06922142663719434	0.4043148604473791	4.0	0.8356426171122238	0.006031084997161677	2.775112104400485	10.0	0.2263967770686487	False	False										FMOD	-
chr1	ENSG00000122176.10	203417107	0.00222017015934318	0.015199944756171003	False	False	203417128	A	T	0.007921996510286902	0.07624689250134835	0.9173703354533268	40.0	0.10389927051973705	0.006031084997161677	2.775112104400485	10.0	0.2263967770686487	False	False										FMOD	-
chr1	ENSG00000133063.11	203269008	0.00300181421874936	0.015786907477207	False	False	203269040	AC	GT	0.033186331608456826	0.07449454370005795	0.6565033574518884	32.0	0.44548674252005666	0.08717356101579399	1.7184928834894793	16.0	1.0	False	False										CHIT1	-
chr1	ENSG00000133063.11	203288902	-0.005582078099410129	0.0185779317319864	False	False	203288933	GT	AC	-0.003537961846935548	0.07088767683997475	0.9602446397546184	13.0	0.049909406044188934	0.08717356101579399	1.7184928834894793	16.0	1.0	False	False										CHIT1	-
chr1	ENSG00000133063.11	203309596	0.000712062624067584	0.0143378258975689	False	False	203309616	T	A	-0.017577614937685983	0.07105592574230864	0.8048726548688633	14.0	0.24737718570345488	0.08717356101579399	1.7184928834894793	16.0	1.0	False	False										CHIT1	-
chr1	ENSG00000133063.11	203319705	-0.0012526473263525099	0.0149779614238574	False	False	203319733	AC	GT	-0.030581427124359305	0.06998125716565458	0.6625775241129055	8.0	0.43699453772270996	0.08717356101579399	1.7184928834894793	16.0	1.0	False	False										CHIT1	-
chr1	ENSG00000133063.11	203084159	0.0184843147045015	0.02773554885619	False	False	203084169	T	A	0.07023628644367255	0.07236846012872708	0.33301264917155904	22.0	0.9705372522606965	0.08717356101579399	1.7184928834894793	16.0	1.0	False	False										CHIT1	-
chr1	ENSG00000133063.11	203112668	-0.0034232148671224103	0.0153496604623073	False	False	203112695	GT	AC	-0.009134985842742013	0.06984011538676982	0.8960629359038708	7.0	0.13079855026231102	0.08717356101579399	1.7184928834894793	16.0	1.0	False	False										CHIT1	-
chr1	ENSG00000133063.11	203113210	-0.000613110546927496	0.0151925871316971	False	False	203113250	AC	GT	0.01437605986541396	0.07411727152982686	0.84642062582583	30.0	0.1939636952181737	0.08717356101579399	1.7184928834894793	16.0	1.0	False	False										CHIT1	-
chr1	ENSG00000133063.11	203120903	0.00639596302690626	0.018994124372891004	False	False	203120949	ATTC	AATG	-0.060860461040015426	0.06954414691619247	0.38252009801893705	6.0	0.8751341951661045	0.08717356101579399	1.7184928834894793	16.0	1.0	False	False										CHIT1	-
chr1	ENSG00000133063.11	203163118	-0.00284590031359284	0.0172890594313493	False	False	203163154	AAAC	GTTT	0.009514455661363351	0.06983986823994599	0.8917712189848815	7.0	0.13623244002515758	0.08717356101579399	1.7184928834894793	16.0	1.0	False	False										CHIT1	-
chr1	ENSG00000133063.11	203164857	-0.00599214601862771	0.0183251961245239	False	False	203164878	AACCAG	CTGGTT	0.030026055020389793	0.06897544200724502	0.6637807580635007	2.0	0.4353151519817144	0.08717356101579399	1.7184928834894793	16.0	1.0	False	False										CHIT1	-
chr1	ENSG00000133063.11	203166683	0.00570214643946932	0.0219958332277261	False	False	203166712	AC	GT	-0.009013599956172964	0.07053169623799016	0.8984389515181734	11.0	0.12779502602289622	0.08717356101579399	1.7184928834894793	16.0	1.0	False	False										CHIT1	-
chr1	ENSG00000133063.11	203176334	0.0177808851304152	0.0261504723790646	False	False	203176370	AAAC	GTTT	0.07332210374216955	0.06965503392950917	0.2937423679567646	7.0	1.0526461564338832	0.08717356101579399	1.7184928834894793	16.0	1.0	False	False										CHIT1	-
chr1	ENSG00000133063.11	203177615	-0.0289192174798739	0.0330025538034792	False	False	203177625	A	T	-0.11564728774021328	0.07362757877490317	0.11798781412355487	30.0	1.570706108559868	0.08717356101579399	1.7184928834894793	16.0	1.0	False	False										CHIT1	-
chr1	ENSG00000133063.11	203187342	-0.0025001946939060002	0.0509969672806055	False	False	203187362	AAGGTC	ACCTTG	0.07080495649164455	0.06883336186334757	0.3048307769638094	2.0	1.0286430093623948	0.08717356101579399	1.7184928834894793	16.0	1.0	False	False										CHIT1	-
chr1	ENSG00000133063.11	203205059	0.0519673549562681	0.0390158960945369	True	False	203205077	AATT	AATT	0.11748659756824745	0.06836606581092468	0.08717356101579399	1.0	1.7184928834894793	0.08717356101579399	1.7184928834894793	16.0	1.0	True	False	203198890.0	0.08383853426310077	0.25717490597003234	chr1:203198890						CHIT1	-
chr1	ENSG00000133063.11	203205630	-0.005191938277361329	0.0262070250812426	False	False	203205658	AAAC	GTTT	0.000384398449309902	0.06933751940542192	0.99558196485619	4.0	0.005543873686370204	0.08717356101579399	1.7184928834894793	16.0	1.0	False	False										CHIT1	-
chr1	ENSG00000159388.5	203269008	-0.00324512595858425	0.0229423982769231	False	False	203269040	AC	GT	0.03298759829430899	0.07449503407605891	0.6584304657635808	32.0	0.44281607094278097	0.06990996623082485	1.823224923205151	13.0	1.0	False	False										BTG2	+
chr1	ENSG00000159388.5	203288902	-0.00162123163003147	0.0195456351217644	False	False	203288933	GT	AC	0.07460953829506824	0.07069054284851739	0.2925043804240919	13.0	1.0554387516155994	0.06990996623082485	1.823224923205151	13.0	1.0	False	False										BTG2	+
chr1	ENSG00000159388.5	203309596	0.00188673252880662	0.0142276614735979	False	False	203309616	T	A	0.01227696680219235	0.07106154950897749	0.8630124220935633	14.0	0.17276525613392868	0.06990996623082485	1.823224923205151	13.0	1.0	False	False										BTG2	+
chr1	ENSG00000159388.5	203319705	-0.0036156310057120704	0.0169457808052272	False	False	203319733	AC	GT	-0.053754485124460065	0.06991277672680424	0.4428542215456232	8.0	0.7688792755938535	0.06990996623082485	1.823224923205151	13.0	1.0	False	False										BTG2	+
chr1	ENSG00000159388.5	203360092	-0.004688242638814621	0.0183959816423452	False	False	203360144	GT	AC	0.04564084233868651	0.07445792672937351	0.5406666247262865	32.0	0.6129749288423483	0.06990996623082485	1.823224923205151	13.0	1.0	False	False										BTG2	+
chr1	ENSG00000159388.5	203365425	-0.00575994889928641	0.0204933288523635	False	False	203365448	GTTTT	AAAAC	0.08892443870703677	0.06857010956037259	0.19610270401143665	1.0	1.296839676604909	0.06990996623082485	1.823224923205151	13.0	1.0	False	False										BTG2	+
chr1	ENSG00000159388.5	203369093	-0.0119426238118565	0.0256248529683778	True	False	203369115	AAAC	GTTT	-0.06329920619413823	0.06903272958217364	0.36022839770630977	3.0	0.9169448546691107	0.06990996623082485	1.823224923205151	13.0	1.0	False	False										BTG2	+
chr1	ENSG00000159388.5	203377055	0.0022471442487048	0.0264056066923601	False	False	203377066	T	A	0.03278339687283524	0.07175722417345716	0.6482788896150118	18.0	0.45686545501800147	0.06990996623082485	1.823224923205151	13.0	1.0	False	False										BTG2	+
chr1	ENSG00000159388.5	203176334	0.0012403068656647901	0.023189326609471	False	False	203176370	AAAC	GTTT	0.09353299324209524	0.0695368503525437	0.18008381016321898	7.0	1.3450852715918813	0.06990996623082485	1.823224923205151	13.0	1.0	False	False										BTG2	+
chr1	ENSG00000159388.5	203177615	-0.0101464586932513	0.0340999997137608	False	False	203177625	A	T	-0.13392888140090162	0.07345713614174405	0.06990996623082485	30.0	1.823224923205151	0.06990996623082485	1.823224923205151	13.0	1.0	True	False	203258223.0	0.09465204883518503	0.2703737134920291	chr1:203258223						BTG2	+
chr1	ENSG00000159388.5	203187342	-0.00861543001788839	0.0310863073717133	False	False	203187362	AAGGTC	ACCTTG	0.036670926108381977	0.06896014180664188	0.5954474719929228	2.0	0.5317698767384209	0.06990996623082485	1.823224923205151	13.0	1.0	False	False										BTG2	+
chr1	ENSG00000159388.5	203205059	0.0085616354447506	0.0183970915985071	False	False	203205077	AATT	AATT	0.001380795658679929	0.06884277345435695	0.9840166689421443	1.0	0.020057234614398595	0.06990996623082485	1.823224923205151	13.0	1.0	False	False										BTG2	+
chr1	ENSG00000159388.5	203205630	0.0036050297844176103	0.0206812232721245	False	False	203205658	AAAC	GTTT	0.004300386661280687	0.0693368833844863	0.950605161799996	4.0	0.062021631942038975	0.06990996623082485	1.823224923205151	13.0	1.0	False	False										BTG2	+
chr1	ENSG00000133048.8	203062735	-0.0147807225529732	0.0246828814848483	False	False	203062772	AAAAC	GTTTT	0.031986197238524056	0.06913605209625145	0.6440924087992246	3.0	0.4626558252703345	0.0007951767985155102	3.4040505539010804	14.0	0.06456430049294605	False	False										CHI3L1	-
chr1	ENSG00000133048.8	203074455	-0.00968587849780874	0.0246382860274767	False	False	203074482	GT	AC	0.02810405294972549	0.07349242145918211	0.7025980869959858	27.0	0.38240749715036343	0.0007951767985155102	3.4040505539010804	14.0	0.06456430049294605	False	False										CHI3L1	-
chr1	ENSG00000133048.8	203084159	-0.0142399961077122	0.0290850709279438	False	False	203084169	T	A	0.040560452728105566	0.07248792457239413	0.5764469911038475	22.0	0.55954771732494	0.0007951767985155102	3.4040505539010804	14.0	0.06456430049294605	False	False										CHI3L1	-
chr1	ENSG00000133048.8	203112668	0.0165889786498303	0.0249710376217751	False	False	203112695	GT	AC	0.09069735938342646	0.069555171609056	0.1937085316315138	7.0	1.3039628439593667	0.0007951767985155102	3.4040505539010804	14.0	0.06456430049294605	False	False										CHI3L1	-
chr1	ENSG00000133048.8	203113210	0.00259497737252028	0.0171629680323778	False	False	203113250	AC	GT	0.061845521677862274	0.07398303679380118	0.4042837114494615	30.0	0.8359419180133483	0.0007951767985155102	3.4040505539010804	14.0	0.06456430049294605	False	False										CHI3L1	-
chr1	ENSG00000133048.8	203120903	-0.0437130269301984	0.0352357338495182	False	False	203120949	ATTC	AATG	-0.12222811070567001	0.06915089343515536	0.07861553945103338	6.0	1.7675564932546617	0.0007951767985155102	3.4040505539010804	14.0	0.06456430049294605	False	False										CHI3L1	-
chr1	ENSG00000133048.8	203163118	0.17662475032863698	0.0646945666841127	False	False	203163154	AAAC	GTTT	0.1361739369580854	0.06919243786727182	0.05041088268439353	7.0	1.9680465258255626	0.0007951767985155102	3.4040505539010804	14.0	0.06456430049294605	False	False										CHI3L1	-
chr1	ENSG00000133048.8	203166683	-0.0583867159472121	0.0504817080297446	False	False	203166712	AC	GT	-0.12895595692466105	0.06994562071055846	0.06670485937853833	11.0	1.8436601979456713	0.0007951767985155102	3.4040505539010804	14.0	0.06456430049294605	False	False										CHI3L1	-
chr1	ENSG00000133048.8	203176334	-0.0005669719658687309	0.0177395100076793	False	False	203176370	AAAC	GTTT	-0.09804285367370227	0.06950653939557667	0.15989122579171186	7.0	1.4105558200174417	0.0007951767985155102	3.4040505539010804	14.0	0.06456430049294605	False	False										CHI3L1	-
chr1	ENSG00000133048.8	203177615	0.000598808976883795	0.0171816456643443	False	False	203177625	A	T	0.0721587728843059	0.07393169967618803	0.3303503552606805	30.0	0.9760193962853914	0.0007951767985155102	3.4040505539010804	14.0	0.06456430049294605	False	False										CHI3L1	-
chr1	ENSG00000133048.8	203187342	0.00585519912052025	0.0165217650492784	False	False	203187362	AAGGTC	ACCTTG	-0.033605062748245214	0.06896758036717883	0.6265831525850911	2.0	0.48725883334363895	0.0007951767985155102	3.4040505539010804	14.0	0.06456430049294605	False	False										CHI3L1	-
chr1	ENSG00000133048.8	203205059	-0.0024173609919188803	0.0179357577291707	False	False	203205077	AATT	AATT	0.02501884823717583	0.06882128987088483	0.716570319317841	1.0	0.3635335560276991	0.0007951767985155102	3.4040505539010804	14.0	0.06456430049294605	False	False										CHI3L1	-
chr1	ENSG00000133048.8	203205630	0.00465711765939905	0.015308815262879	False	False	203205658	AAAC	GTTT	0.028350394610067626	0.06930965408687012	0.6829314446270031	4.0	0.4090396205777381	0.0007951767985155102	3.4040505539010804	14.0	0.06456430049294605	False	False										CHI3L1	-
chr1	ENSG00000133055.4	203062735	0.00449476613203143	0.0186068684342733	False	False	203062772	AAAAC	GTTTT										False	False										MYBPH	-
chr1	ENSG00000133055.4	203074455	0.00436459668037525	0.0192493898903185	False	False	203074482	GT	AC										False	False										MYBPH	-
chr1	ENSG00000133055.4	203084159	0.00296026967884293	0.0199866774094489	False	False	203084169	T	A										False	False										MYBPH	-
chr1	ENSG00000133055.4	203112668	0.0142066658455654	0.0384796034094547	False	False	203112695	GT	AC										False	False										MYBPH	-
chr1	ENSG00000133055.4	203113210	0.0114939263836079	0.0242370489671631	False	False	203113250	AC	GT										False	False										MYBPH	-
chr1	ENSG00000133055.4	203120903	-0.0111881329074595	0.0252447745229731	False	False	203120949	ATTC	AATG										False	False										MYBPH	-
chr1	ENSG00000133055.4	203163118	0.00243377969756307	0.0187800563026269	False	False	203163154	AAAC	GTTT										False	False										MYBPH	-
chr1	ENSG00000133055.4	203164857	0.0074602147420722905	0.0258074491795282	False	False	203164878	AACCAG	CTGGTT										False	False										MYBPH	-
chr1	ENSG00000133055.4	203166683	0.00428525765889156	0.0284950783741903	False	False	203166712	AC	GT										False	False										MYBPH	-
chr1	ENSG00000133055.4	203176334	0.00728226873164083	0.0302885064826042	False	False	203176370	AAAC	GTTT										False	False										MYBPH	-
chr1	ENSG00000133055.4	203177615	-0.00838526453581417	0.0343521715118344	False	False	203177625	A	T										False	False										MYBPH	-
chr1	ENSG00000133055.4	203187342	0.00114822181275655	0.0171401681893605	False	False	203187362	AAGGTC	ACCTTG										False	False										MYBPH	-
chr1	ENSG00000133055.4	203205059	0.00269148857445813	0.019008341135721002	False	False	203205077	AATT	AATT										False	False										MYBPH	-
chr1	ENSG00000133055.4	203205630	0.0165598635884528	0.025293413791362997	True	False	203205658	AAAC	GTTT										False	False										MYBPH	-
chr1	ENSG00000162736.11	160218098	0.00825018339505539	0.0289595315791788	False	False	160218110	A	T	0.04508094349249468	0.07247386855868977	0.5346676437659716	22.0	0.6220303178101755	0.00734039375504107	2.7128827192967875	13.0	0.30949518668913534	False	False										NCSTN	+
chr1	ENSG00000162736.11	160218492	0.00671331605802633	0.02442886631325	False	False	160218511	A	T						0.00734039375504107	2.7128827192967875	13.0	0.30949518668913534	False	False										NCSTN	+
chr1	ENSG00000162736.11	160228394	-0.0356504539102434	0.0343103044539413	False	False	160228423	AAAC	GTTT	-0.028573030877250518	0.07195218554496327	0.6917241350892722	19.0	0.39711136862403007	0.00734039375504107	2.7128827192967875	13.0	0.30949518668913534	False	False										NCSTN	+
chr1	ENSG00000162736.11	160229318	0.000395048829913193	0.0194018886640829	False	False	160229340	AAAC	GTTT	0.02349877287282094	0.06999467093417673	0.7374252981036231	8.0	0.33572231370184286	0.00734039375504107	2.7128827192967875	13.0	0.30949518668913534	False	False										NCSTN	+
chr1	ENSG00000162736.11	160237277	0.00302046497230497	0.014495651567040002	False	False	160237330	CTCTCT	AGAGAG	0.03453135669440858	0.07175299790442494	0.6308789471826641	18.0	0.48125315600616964	0.00734039375504107	2.7128827192967875	13.0	0.30949518668913534	False	False										NCSTN	+
chr1	ENSG00000162736.11	160241693	2.8910708774253802e-05	0.00807188023662474	False	False	160241706	T	A	-0.012537478173664744	0.07273357963531278	0.8633268722058047	23.0	0.17237537649773105	0.00734039375504107	2.7128827192967875	13.0	0.30949518668913534	False	False										NCSTN	+
chr1	ENSG00000162736.11	160258231	0.00322257197121241	0.0161671864020625	False	False	160258260	AT	AT	0.08226872605916948	0.07155244117935278	0.251654743721103	18.0	1.1497682637124196	0.00734039375504107	2.7128827192967875	13.0	0.30949518668913534	False	False										NCSTN	+
chr1	ENSG00000162736.11	160292780	-0.012903181896736999	0.0264389886546217	False	False	160292807	AC	GT	-0.10541434369483164	0.07139579733449151	0.14143690005317036	18.0	1.4764782750581549	0.00734039375504107	2.7128827192967875	13.0	0.30949518668913534	False	False										NCSTN	+
chr1	ENSG00000162736.11	160303756	-0.0016156239904750599	0.0202390623533744	False	False	160303776	GT	AC	-0.03897766106458746	0.06911888177542262	0.5734117945319291	3.0	0.5639220436353642	0.00734039375504107	2.7128827192967875	13.0	0.30949518668913534	False	False										NCSTN	+
chr1	ENSG00000162736.11	160307508	-0.00016550776217029	0.0045902707637376396	False	False	160307550	AAAC	GTTT	-0.12245519706264345	0.06914894311235059	0.07805771692947612	6.0	1.7708903643499347	0.00734039375504107	2.7128827192967875	13.0	0.30949518668913534	False	False										NCSTN	+
chr1	ENSG00000162736.11	160341681	-0.0285432193381028	0.0316541023472126	False	False	160341697	A	T	-0.09956357188904948	0.07276388799767697	0.17285674839377252	25.0	1.368310224052735	0.00734039375504107	2.7128827192967875	13.0	0.30949518668913534	False	False										NCSTN	+
chr1	ENSG00000162736.11	160342124	0.0019890427265073897	0.0577858063301117	False	False	160342178	ATTT	AAAT	0.03854530439692215	0.07065812973426873	0.5860049710425734	12.0	0.5455183224051278	0.00734039375504107	2.7128827192967875	13.0	0.30949518668913534	False	False										NCSTN	+
chr1	ENSG00000162736.11	160363017	0.00217858824441915	0.0558664979857467	False	False	160363044	ATGT	ACAT	0.04230067332594824	0.06927546230851528	0.5421207644821702	4.0	0.6106155327778834	0.00734039375504107	2.7128827192967875	13.0	0.30949518668913534	False	False										NCSTN	+
chr1	ENSG00000171786.5	160237277	-0.0049531905146949	0.0231499902858571	False	False	160237330	CTCTCT	AGAGAG	0.0330102317408065	0.07175668813256887	0.6460098236635174	18.0	0.4600300348285422	0.06127339530381015	1.8817994868173138	10.0	0.9990682577004035	False	False										NHLH1	+
chr1	ENSG00000171786.5	160241693	-0.0391718549908785	0.0336955122712687	False	False	160241706	T	A	-0.07508846127778694	0.07253394472573409	0.301889744796734	23.0	1.0352182217817052	0.06127339530381015	1.8817994868173138	10.0	0.9990682577004035	False	False										NHLH1	+
chr1	ENSG00000171786.5	160258231	-0.00127646926200496	0.013763481637269	False	False	160258260	AT	AT	-0.02383628867724518	0.07177541689767836	0.7401757194422494	18.0	0.3320954402985319	0.06127339530381015	1.8817994868173138	10.0	0.9990682577004035	False	False										NHLH1	+
chr1	ENSG00000171786.5	160292780	-0.00145251036536488	0.0149132250133978	False	False	160292807	AC	GT	-0.02251949048251241	0.0717776087385817	0.7540557802375168	18.0	0.31373977035832623	0.06127339530381015	1.8817994868173138	10.0	0.9990682577004035	False	False										NHLH1	+
chr1	ENSG00000171786.5	160303756	-0.0402502347254349	0.0328049051731946	False	False	160303776	GT	AC	-0.1033392109007653	0.06880111436070402	0.13460669651920187	3.0	1.5019990862210195	0.06127339530381015	1.8817994868173138	10.0	0.9990682577004035	False	False										NHLH1	+
chr1	ENSG00000171786.5	160307508	-0.036124980515997	0.0325809634156557	False	False	160307550	AAAC	GTTT	-0.12999859669321073	0.06908206618393614	0.06127339530381015	6.0	1.8817994868173138	0.06127339530381015	1.8817994868173138	10.0	0.9990682577004035	True	False	160325921.0	0.20409543352991116	0.3841583278453535	chr1:160325921						NHLH1	+
chr1	ENSG00000171786.5	160341681	-0.006091593335998771	0.0180054271398599	False	False	160341697	A	T	-0.008204510763562519	0.07312478112780932	0.9107861474116032	25.0	0.11219877361714724	0.06127339530381015	1.8817994868173138	10.0	0.9990682577004035	False	False										NHLH1	+
chr1	ENSG00000171786.5	160342124	0.0722496992488748	0.0312739979327646	True	False	160342178	ATTT	AAAT	0.0867017908523026	0.07044440359116559	0.21984943885149932	12.0	1.23078323376104	0.06127339530381015	1.8817994868173138	10.0	0.9990682577004035	False	False										NHLH1	+
chr1	ENSG00000171786.5	160363017	0.0354506277039573	0.0323912945020056	False	False	160363044	ATGT	ACAT	0.0378111420687023	0.06928794147833447	0.585849868473896	4.0	0.5457102817887207	0.06127339530381015	1.8817994868173138	10.0	0.9990682577004035	False	False										NHLH1	+
chr1	ENSG00000171786.5	160397345	0.0327547066521198	0.0308029688293987	False	False	160397380	ATT	AAT	0.01112293806427829	0.0758051146277666	0.8835144471248606	38.0	0.1467307070096307	0.06127339530381015	1.8817994868173138	10.0	0.9990682577004035	False	False										NHLH1	+
chr1	ENSG00000158764.6	160839789	-0.0297920605163586	0.0670830990415755	False	False	160839799	A	T										False	False										ITLN2	-
chr1	ENSG00000158764.6	160857232	-0.0251155542989485	0.0898228739020534	False	False	160857258	ATTT	AAAT										False	False										ITLN2	-
chr1	ENSG00000158764.6	160870051	-0.0260581416822736	0.0389258408442996	False	False	160870066	A	T										False	False										ITLN2	-
chr1	ENSG00000158764.6	160891467	-0.0508579296152448	0.0863732256850052	False	False	160891477	A	T										False	False										ITLN2	-
chr1	ENSG00000158764.6	160895301	0.00564953840994868	0.0220307901049135	False	False	160895325	AC	GT										False	False										ITLN2	-
chr1	ENSG00000158764.6	160923013	0.0599534459252286	0.0696978488790568	False	False	160923031	AGCCC	CTGGG										False	False										ITLN2	-
chr1	ENSG00000158764.6	160925648	-0.0124756528158452	0.0607078830204652	False	False	160925689	AT	AT										False	False										ITLN2	-
chr1	ENSG00000158764.6	160925783	-0.006965932796763779	0.0280848157017363	False	False	160925807	T	A										False	False										ITLN2	-
chr1	ENSG00000158764.6	160929181	-0.00291800784275525	0.0351016275555364	False	False	160929192	A	T										False	False										ITLN2	-
chr1	ENSG00000158764.6	160932044	-0.0613880262626029	0.0849835987045083	False	False	160932054	A	T										False	False										ITLN2	-
chr1	ENSG00000158764.6	160950465	-0.0675309249334428	0.0784439522962685	False	False	160950475	A	T										False	False										ITLN2	-
chr1	ENSG00000158764.6	160965538	0.0243280661613219	0.0358426366780866	False	False	160965563	AC	GT										False	False										ITLN2	-
chr1	ENSG00000158764.6	160993439	0.0174828510737964	0.0315808234457858	False	False	160993458	ATTT	AAAT										False	False										ITLN2	-
chr1	ENSG00000158764.6	160998680	0.0560208779055993	0.0437411513238616	True	False	160998709	AC	GT										False	False										ITLN2	-
chr1	ENSG00000158764.6	161000231	-0.0587155359458781	0.055700136768391	False	False	161000255	AAAT	ATTT										False	False										ITLN2	-
chr1	ENSG00000158764.6	160932734	0.00597151814763057	0.0215183674585356	False	False	160932784	GTTT	AAAC										False	False										ITLN2	-
chr1	ENSG00000158773.10	160923013	-0.0265817121112329	0.028184817346346	False	False	160923031	AGCCC	CTGGG	-0.0901406379959539	0.0688898526350914	0.19214939230900366	3.0	1.3084748268141553	0.0035012464989567288	2.953869690099458	17.0	0.2245523670999616	False	False										USF1	-
chr1	ENSG00000158773.10	160925648	-0.0014219793113545301	0.0165928126915129	False	False	160925689	AT	AT	0.05397592185784005	0.0694034831804758	0.4376267643033874	5.0	0.7777120021120821	0.0035012464989567288	2.953869690099458	17.0	0.2245523670999616	False	False										USF1	-
chr1	ENSG00000158773.10	160925783	0.00311737432971111	0.0193873182371452	False	False	160925807	T	A	-0.010326600913470523	0.06916775811218619	0.8814625383052269	3.0	0.14929789825949485	0.0035012464989567288	2.953869690099458	17.0	0.2245523670999616	False	False										USF1	-
chr1	ENSG00000158773.10	160929181	2.3632034344093104e-05	0.0152533579601032	False	False	160929192	A	T	0.056135255112017265	0.07042334081121457	0.4263268578747642	11.0	0.797111504018253	0.0035012464989567288	2.953869690099458	17.0	0.2245523670999616	False	False										USF1	-
chr1	ENSG00000158773.10	160932044	0.0606660412077287	0.0346984981179746	False	False	160932054	A	T	0.15383866916954694	0.07364832591701298	0.03812976855754014	32.0	2.0888277805919517	0.0035012464989567288	2.953869690099458	17.0	0.2245523670999616	False	False										USF1	-
chr1	ENSG00000158773.10	160950465	0.0780204302312795	0.032266865386174	False	False	160950475	A	T	0.15412593556438622	0.06951904062797233	0.027736024009209787	10.0	2.2170319695460625	0.0035012464989567288	2.953869690099458	17.0	0.2245523670999616	False	False										USF1	-
chr1	ENSG00000158773.10	160965538	-0.0149786609380173	0.029563898705702998	False	False	160965563	AC	GT	0.00884453404126577	0.06984029776071493	0.8993499272496119	7.0	0.12663940912120233	0.0035012464989567288	2.953869690099458	17.0	0.2245523670999616	False	False										USF1	-
chr1	ENSG00000158773.10	160998680	-0.0950761752933761	0.0299168043401306	True	True	160998709	AC	GT	-0.1445464041936711	0.06894159400292035	0.03724509946982238	6.0	2.096650161403987	0.0035012464989567288	2.953869690099458	17.0	0.2245523670999616	False	False										USF1	-
chr1	ENSG00000158773.10	161000231	0.0770926927686063	0.0337415412905778	False	False	161000255	AAAT	ATTT	0.1614852461116486	0.0685925629159817	0.01949561095966304	5.0	2.3542675655588226	0.0035012464989567288	2.953869690099458	17.0	0.2245523670999616	False	False										USF1	-
chr1	ENSG00000158773.10	161037361	0.0832828472080003	0.0476762546008378	False	False	161037387	AAAG	CTTT	0.0924085900283201	0.06988592578694522	0.1875636347241943	9.0	1.3222775399733224	0.0035012464989567288	2.953869690099458	17.0	0.2245523670999616	False	False										USF1	-
chr1	ENSG00000158773.10	161048070	-0.0912876769526513	0.0309984738695957	False	False	161048107	ATTT	AAAT	-0.13725141242309638	0.06918205215537197	0.0485994471974119	7.0	1.983916466005538	0.0035012464989567288	2.953869690099458	17.0	0.2245523670999616	False	False										USF1	-
chr1	ENSG00000158773.10	161064431	-0.0680307450966388	0.0353113080907284	False	False	161064475	AC	GT	-0.1490106506894702	0.07211824753527395	0.04018075752500645	24.0	2.066198996538112	0.0035012464989567288	2.953869690099458	17.0	0.2245523670999616	False	False										USF1	-
chr1	ENSG00000158773.10	161073186	-0.00869040046393312	0.0279715249470737	False	False	161073196	A	T	-0.15323640402031466	0.07427687569234036	0.04056868458157838	35.0	2.0630432095047966	0.0035012464989567288	2.953869690099458	17.0	0.2245523670999616	False	False										USF1	-
chr1	ENSG00000158773.10	161078355	-0.007361333455790491	0.0414635461798571	False	False	161078381	A	T						0.0035012464989567288	2.953869690099458	17.0	0.2245523670999616	False	False										USF1	-
chr1	ENSG00000158773.10	161109411	0.00296916246825449	0.0346636966934131	False	False	161109435	A	T	-0.12176138061459615	0.07377635931939479	0.10059288477099193	31.0	1.6504118899045044	0.0035012464989567288	2.953869690099458	17.0	0.2245523670999616	False	False										USF1	-
chr1	ENSG00000158773.10	161110762	0.0022625737975558	0.0157657398408333	False	False	161110805	ATTT	AAAT	0.049966392263700435	0.07207863759912926	0.489008873942969	20.0	0.6932205425634189	0.0035012464989567288	2.953869690099458	17.0	0.2245523670999616	False	False										USF1	-
chr1	ENSG00000158773.10	160932734	-0.00696907250577779	0.0273986102220142	False	False	160932784	GTTT	AAAC	-0.09329268492214823	0.07075696328441755	0.1888611805659179	14.0	1.3184947543204362	0.0035012464989567288	2.953869690099458	17.0	0.2245523670999616	False	False										USF1	-
chr1	ENSG00000186517.9	160923013	-0.0114080251039006	0.0228291635906607	False	False	160923031	AGCCC	CTGGG	-0.0008097254022613238	0.0691714237102936	0.9906712886401816	3.0	0.011706068182905222	0.0075187483890108535	2.7035091193335283	18.0	0.3880714226143642	False	False										ARHGAP30	-
chr1	ENSG00000186517.9	160925648	-0.0147560433958593	0.0242907761554083	False	False	160925689	AT	AT	-0.054202898247622346	0.06940262861766361	0.43569944371351205	5.0	0.780992007467383	0.0075187483890108535	2.7035091193335283	18.0	0.3880714226143642	False	False										ARHGAP30	-
chr1	ENSG00000186517.9	160925783	0.0444740611777021	0.0362760925949077	False	False	160925807	T	A	0.11772240435572487	0.0686904656719073	0.08804626746198227	3.0	1.7138099618950526	0.0075187483890108535	2.7035091193335283	18.0	0.3880714226143642	False	False										ARHGAP30	-
chr1	ENSG00000186517.9	160929181	-0.00886535818131801	0.0212125391105856	False	False	160929192	A	T	-0.09703655309435807	0.07020169617671207	0.16842786818133673	11.0	1.3822536830178171	0.0075187483890108535	2.7035091193335283	18.0	0.3880714226143642	False	False										ARHGAP30	-
chr1	ENSG00000186517.9	160950465	0.0407708824710706	0.0357532967558629	False	False	160950475	A	T	0.1407059731948253	0.06965977535501648	0.04471436195767433	10.0	2.0199027699662615	0.0075187483890108535	2.7035091193335283	18.0	0.3880714226143642	False	False										ARHGAP30	-
chr1	ENSG00000186517.9	160965538	-0.045815399699539995	0.0330799354408277	False	False	160965563	AC	GT	-0.12682245762062588	0.06927907734145447	0.06861173287207725	7.0	1.830602578547033	0.0075187483890108535	2.7035091193335283	18.0	0.3880714226143642	False	False										ARHGAP30	-
chr1	ENSG00000186517.9	160993439	-0.00417896982033319	0.0164254382514753	False	False	160993458	ATTT	AAAT	0.012997580306041898	0.06949893346785968	0.851829367368522	5.0	0.18701841391641974	0.0075187483890108535	2.7035091193335283	18.0	0.3880714226143642	False	False										ARHGAP30	-
chr1	ENSG00000186517.9	160998680	-0.0223828888501533	0.027370769685939	False	False	160998709	AC	GT	-0.03172750564274676	0.06963822482115134	0.649154103025803	6.0	0.4556047447250567	0.0075187483890108535	2.7035091193335283	18.0	0.3880714226143642	False	False										ARHGAP30	-
chr1	ENSG00000186517.9	161000231	0.0540308731382816	0.0320204423719868	False	False	161000255	AAAT	ATTT	0.12393262250262035	0.06896896680411542	0.07380400531639965	5.0	1.7969331461005043	0.0075187483890108535	2.7035091193335283	18.0	0.3880714226143642	False	False										ARHGAP30	-
chr1	ENSG00000186517.9	161037361	0.029965169111715	0.0321081707701499	False	False	161037387	AAAG	CTTT	0.09517057285244362	0.06986766386184677	0.17465856401189733	9.0	1.3621547879521163	0.0075187483890108535	2.7035091193335283	18.0	0.3880714226143642	False	False										ARHGAP30	-
chr1	ENSG00000186517.9	161048070	-0.0323286158216407	0.0468232302176124	False	False	161048107	ATTT	AAAT	-0.17922963470341044	0.06871208002730267	0.009765943294941466	7.0	2.608415210719771	0.0075187483890108535	2.7035091193335283	18.0	0.3880714226143642	False	False										ARHGAP30	-
chr1	ENSG00000186517.9	161064431	-0.0236764204637508	0.0304741256525712	False	False	161064475	AC	GT	-0.08420920804684502	0.07267344657160825	0.24803428455610585	24.0	1.1587342009969226	0.0075187483890108535	2.7035091193335283	18.0	0.3880714226143642	False	False										ARHGAP30	-
chr1	ENSG00000186517.9	161073186	-0.0160768506419722	0.0306028397003656	False	False	161073196	A	T	-0.0563823159023348	0.07504503485773975	0.453462030008526	35.0	0.7513130749984563	0.0075187483890108535	2.7035091193335283	18.0	0.3880714226143642	False	False										ARHGAP30	-
chr1	ENSG00000186517.9	161078355	-0.108627636912301	0.0838160812818352	False	False	161078381	A	T						0.0075187483890108535	2.7035091193335283	18.0	0.3880714226143642	False	False										ARHGAP30	-
chr1	ENSG00000186517.9	161109411	0.000894564197838507	0.0197054318910231	False	False	161109435	A	T	-0.0023685656745613803	0.07432920612657498	0.9746141186094436	31.0	0.0318658815019221	0.0075187483890108535	2.7035091193335283	18.0	0.3880714226143642	False	False										ARHGAP30	-
chr1	ENSG00000186517.9	161110762	0.0391609931660146	0.0350429415497938	False	False	161110805	ATTT	AAAT	0.09448865015075933	0.0718458961000574	0.1900255662823418	20.0	1.3151572362486526	0.0075187483890108535	2.7035091193335283	18.0	0.3880714226143642	False	False										ARHGAP30	-
chr1	ENSG00000186517.9	161116031	-0.0109744009098047	0.0260046126573629	False	False	161116052	ATT	AAT	-0.007506915183473328	0.07001203139686661	0.9147172725073384	8.0	0.10722321626293077	0.0075187483890108535	2.7035091193335283	18.0	0.3880714226143642	False	False										ARHGAP30	-
chr1	ENSG00000186517.9	160932734	0.00693376274448182	0.0223061169202723	False	False	160932784	GTTT	AAAC	-0.034007438436805426	0.07102579891682012	0.6326063736077552	14.0	0.4788040255151834	0.0075187483890108535	2.7035091193335283	18.0	0.3880714226143642	False	False										ARHGAP30	-
chr1	ENSG00000215845.6	160923013	-0.0101631095265567	0.0485916937240873	False	False	160923031	AGCCC	CTGGG	-0.08967234213246944	0.06889277679154858	0.19447857519435766	3.0	1.3016218290023984	2.9946807418751736e-10	6.630302361543148	15.0	1.7149394752033367e-07	False	False										TSTD1	-
chr1	ENSG00000215845.6	160925648	-0.0041778768217057794	0.0215881492842397	False	False	160925689	AT	AT	-0.07957166090814513	0.0692844152534058	0.25209650795429	5.0	1.1484784942921726	2.9946807418751736e-10	6.630302361543148	15.0	1.7149394752033367e-07	False	False										TSTD1	-
chr1	ENSG00000215845.6	160925783	-0.0101042161266093	0.0304363323099648	False	False	160925807	T	A	0.043099862369416285	0.06910717014793183	0.5335263558612001	3.0	0.6236670128028117	2.9946807418751736e-10	6.630302361543148	15.0	1.7149394752033367e-07	False	False										TSTD1	-
chr1	ENSG00000215845.6	160929181	0.0343500009128419	0.0313558266864544	False	False	160929192	A	T	0.12100649927320255	0.07001625351933509	0.08547682127215772	11.0	1.7282629845338187	2.9946807418751736e-10	6.630302361543148	15.0	1.7149394752033367e-07	False	False										TSTD1	-
chr1	ENSG00000215845.6	160932044	-0.28211260960073103	0.0623003196459218	False	False	160932054	A	T	-0.42334366759497694	0.0675269550750428	2.6127797853577746e-09	32.0	6.269254509173625	2.9946807418751736e-10	6.630302361543148	15.0	1.7149394752033367e-07	False	False										TSTD1	-
chr1	ENSG00000215845.6	160965538	0.180705582891327	0.0298118826588384	False	False	160965563	AC	GT	0.2020458585706588	0.06840259127292578	0.003505921622683026	7.0	2.9537749200830343	2.9946807418751736e-10	6.630302361543148	15.0	1.7149394752033367e-07	False	False										TSTD1	-
chr1	ENSG00000215845.6	160993439	0.189148727620995	0.0586709558021199	False	False	160993458	ATTT	AAAT	0.2848518901614373	0.06662532778726613	2.9113739656520583e-05	5.0	4.275429474372959	2.9946807418751736e-10	6.630302361543148	15.0	1.7149394752033367e-07	False	False										TSTD1	-
chr1	ENSG00000215845.6	160998680	0.15430588894690803	0.0445210009096397	False	False	160998709	AC	GT	0.20844420704640787	0.06814287576282031	0.002516363168715844	6.0	3.058928827305787	2.9946807418751736e-10	6.630302361543148	15.0	1.7149394752033367e-07	False	False										TSTD1	-
chr1	ENSG00000215845.6	161000231	-0.35605869811750895	0.0587977941664343	False	False	161000255	AAAT	ATTT	-0.3921140021091736	0.06393862581613476	4.316963375598879e-09	5.0	6.132662332105119	2.9946807418751736e-10	6.630302361543148	15.0	1.7149394752033367e-07	False	False										TSTD1	-
chr1	ENSG00000215845.6	161037361	-0.0371905009768728	0.0620225320789289	False	False	161037387	AAAG	CTTT	-0.015354263630924934	0.07017796682384599	0.8270331547129677	9.0	0.2187903743273973	2.9946807418751736e-10	6.630302361543148	15.0	1.7149394752033367e-07	False	False										TSTD1	-
chr1	ENSG00000215845.6	161048070	0.27311258427877805	0.054657902216452	False	False	161048107	ATTT	AAAT	0.310725800511836	0.06638577120894383	5.1939075113998124e-06	7.0	4.680608432398138	2.9946807418751736e-10	6.630302361543148	15.0	1.7149394752033367e-07	False	False										TSTD1	-
chr1	ENSG00000215845.6	161064431	0.0860786714889672	0.0527344898436626	False	False	161064475	AC	GT	0.04349692811633917	0.07286346957226737	0.5512491077674517	24.0	0.5969648216270856	2.9946807418751736e-10	6.630302361543148	15.0	1.7149394752033367e-07	False	False										TSTD1	-
chr1	ENSG00000215845.6	161073186	0.0220650611214836	0.0323133336227522	False	False	161073196	A	T	0.17194685981671015	0.0740451182275284	0.02136088629991565	35.0	2.3221903608600623	2.9946807418751736e-10	6.630302361543148	15.0	1.7149394752033367e-07	False	False										TSTD1	-
chr1	ENSG00000215845.6	161078355	-0.00853854732138472	0.0439041553720475	False	False	161078381	A	T						2.9946807418751736e-10	6.630302361543148	15.0	1.7149394752033367e-07	False	False										TSTD1	-
chr1	ENSG00000215845.6	160932734	0.340820043919386	0.0626824759381681	False	False	160932784	GTTT	AAAC	0.4206323448986711	0.06447411313676958	5.594193249558088e-10	14.0	6.524050109946909	2.9946807418751736e-10	6.630302361543148	15.0	1.7149394752033367e-07	False	False										TSTD1	-
chr1	ENSG00000122420.5	78678611	0.0565276449883755	0.0435841046302737	False	False	78678626	A	T	0.1527080761843491	0.06936305015239534	0.02882188817550215	9.0	2.2015767162608775	1.6011072606827643e-06	4.940984201079582	18.0	0.00044286997743364187	False	False										PTGFR	+
chr1	ENSG00000122420.5	78705194	-0.045205561818963	0.0625267887853898	False	False	78705204	A	T	-0.24329861237118036	0.07112028978746512	0.0007671232680762147	26.0	3.420945177504908	1.6011072606827643e-06	4.940984201079582	18.0	0.00044286997743364187	False	False										PTGFR	+
chr1	ENSG00000122420.5	78716698	-0.0054657289240527	0.0235298160518935	False	False	78716773	AG	CT	-0.07468489390540806	0.0751673196723006	0.321790471389732	36.0	0.9935819746001889	1.6011072606827643e-06	4.940984201079582	18.0	0.00044286997743364187	False	False										PTGFR	+
chr1	ENSG00000122420.5	78728325	-0.007070852393317229	0.030664362157823997	False	False	78728360	ATT	AAT	0.08161974533350176	0.0742869143991985	0.273362183503805	32.0	1.09870959096374	1.6011072606827643e-06	4.940984201079582	18.0	0.00044286997743364187	False	False										PTGFR	+
chr1	ENSG00000122420.5	78730535	0.0228244982366624	0.0305188445461681	False	False	78730558	T	A	0.09480325653357913	0.06987012379949528	0.17633584005900713	9.0	1.3568497002471887	1.6011072606827643e-06	4.940984201079582	18.0	0.00044286997743364187	False	False										PTGFR	+
chr1	ENSG00000122420.5	78735576	0.0038123604474769	0.022273566758246002	False	False	78735606	ATTT	AAAT	0.07564941312365689	0.06913883629412639	0.27514733668811164	4.0	1.0941667111930202	1.6011072606827643e-06	4.940984201079582	18.0	0.00044286997743364187	False	False										PTGFR	+
chr1	ENSG00000122420.5	78745367	0.0253941590432304	0.0281802848611632	False	False	78745402	AAAC	GTTT	0.07554091380407515	0.06998569770643412	0.2817007345774757	9.0	1.0793764480414734	1.6011072606827643e-06	4.940984201079582	18.0	0.00044286997743364187	False	False										PTGFR	+
chr1	ENSG00000122420.5	78768478	0.0752669675224278	0.0789468186006953	False	False	78768537	AACC	GGTT	0.2510681723830758	0.0681060898113175	0.0002921912195721114	10.0	3.686427646611929	1.6011072606827643e-06	4.940984201079582	18.0	0.00044286997743364187	False	False										PTGFR	+
chr1	ENSG00000122420.5	78802978	-0.00370084377679906	0.0342737538367836	False	False	78803008	AT	AT	0.0170602251350564	0.06932743340615119	0.8058615139788879	4.0	0.24608187981098262	1.6011072606827643e-06	4.940984201079582	18.0	0.00044286997743364187	False	False										PTGFR	+
chr1	ENSG00000122420.5	78803042	0.0594064388194384	0.0457987728093645	False	False	78803076	CT	AG	0.07095310327906383	0.07088779215379586	0.3180864960646349	14.0	1.0009213310682081	1.6011072606827643e-06	4.940984201079582	18.0	0.00044286997743364187	False	False										PTGFR	+
chr1	ENSG00000122420.5	78894074	0.00537149088024726	0.0296344772195853	False	False	78894112	GT	AC	-0.06397681622441921	0.0707428980396206	0.3668997841694479	13.0	0.9043567339945284	1.6011072606827643e-06	4.940984201079582	18.0	0.00044286997743364187	False	False										PTGFR	+
chr1	ENSG00000122420.5	78906848	0.000699814679734325	0.0256502297890581	False	False	78906878	GT	AC	0.10952453205633217	0.07099886377640137	0.12453507952799862	16.0	1.5426237298847587	1.6011072606827643e-06	4.940984201079582	18.0	0.00044286997743364187	False	False										PTGFR	+
chr1	ENSG00000122420.5	78919672	0.0162063146299039	0.02474996359048	False	False	78919738	ATCT	AGAT	0.02221512744711806	0.07122946718525253	0.7554606901681005	15.0	0.31188114027781916	1.6011072606827643e-06	4.940984201079582	18.0	0.00044286997743364187	False	False										PTGFR	+
chr1	ENSG00000122420.5	78935176	0.0161307340122864	0.0273165171467814	False	False	78935221	AC	GT	0.12368038267549845	0.07944935344257915	0.12156343488045962	56.0	1.556719813521033	1.6011072606827643e-06	4.940984201079582	18.0	0.00044286997743364187	False	False										PTGFR	+
chr1	ENSG00000122420.5	78937155	0.0160728193981781	0.0263420167438996	False	False	78937197	AAAT	ATTT	0.06431897663674943	0.06952903525797594	0.35601373878838005	6.0	0.9250664330103898	1.6011072606827643e-06	4.940984201079582	18.0	0.00044286997743364187	False	False										PTGFR	+
chr1	ENSG00000122420.5	78984253	-0.0261183235167846	0.0335369754888455	False	False	78984305	AC	GT	0.02116403787411181	0.07759766809240269	0.7853915759348058	46.0	0.27274064278464966	1.6011072606827643e-06	4.940984201079582	18.0	0.00044286997743364187	False	False										PTGFR	+
chr1	ENSG00000122420.5	79028280	-0.0362786169862577	0.0362434558449939	False	False	79028311	AAAC	GTTT	-0.10373520215246282	0.07159323092421391	0.1489736123307545	19.0	1.4489526567431112	1.6011072606827643e-06	4.940984201079582	18.0	0.00044286997743364187	False	False										PTGFR	+
chr1	ENSG00000137960.5	78678611	-0.0788889914368113	0.0478780016733168	False	False	78678626	A	T	-0.08335531592962153	0.06994198480141901	0.23473973570086776	9.0	1.191777959494372	3.072299175253953e-05	4.279367786106381	22.0	0.0065853247438246295	False	False										GIPC2	+
chr1	ENSG00000137960.5	78415121	-0.0052851451885329	0.026081680675975	False	False	78415131	A	T	-0.019759029437850267	0.07579500410990904	0.7946395389913221	38.0	0.2606903933826303	3.072299175253953e-05	4.279367786106381	22.0	0.0065853247438246295	False	False										GIPC2	+
chr1	ENSG00000137960.5	78464527	0.0133967928205247	0.0230619462144054	False	False	78464548	AAAT	ATTT	0.045978406297621684	0.06926419550957139	0.5075457341053992	4.0	0.6638120310120122	3.072299175253953e-05	4.279367786106381	22.0	0.0065853247438246295	False	False										GIPC2	+
chr1	ENSG00000137960.5	78485523	-0.0289596663450232	0.0330130723163356	False	False	78485546	A	T	-0.08841381320795877	0.07573085128291401	0.24462549750242246	39.0	1.1674741761143548	3.072299175253953e-05	4.279367786106381	22.0	0.0065853247438246295	False	False										GIPC2	+
chr1	ENSG00000137960.5	78506954	-0.032372026544501	0.0368008142757174	False	False	78506985	AT	AT	-0.14721240876306574	0.07065035012645493	0.038486429208667586	16.0	2.0836755727264578	3.072299175253953e-05	4.279367786106381	22.0	0.0065853247438246295	False	False										GIPC2	+
chr1	ENSG00000137960.5	78529177	-0.004929184201747329	0.0447067527564821	False	False	78529198	A	T	0.02542936162554838	0.07195829778086597	0.7241815904431446	19.0	0.3533902608839944	3.072299175253953e-05	4.279367786106381	22.0	0.0065853247438246295	False	False										GIPC2	+
chr1	ENSG00000137960.5	78531217	-0.0308617475928748	0.0578843854968637	False	False	78531228	A	T	0.012501511438896482	0.07580388005308153	0.8691990582876248	38.0	0.16491914965490317	3.072299175253953e-05	4.279367786106381	22.0	0.0065853247438246295	False	False										GIPC2	+
chr1	ENSG00000137960.5	78536209	0.020275629609522	0.0504100403250568	False	False	78536226	AT	AT	-0.0292083814061255	0.07176518376125551	0.6844571742182497	18.0	0.4069993257913802	3.072299175253953e-05	4.279367786106381	22.0	0.0065853247438246295	False	False										GIPC2	+
chr1	ENSG00000137960.5	78538656	-0.0299050006941223	0.0414606013676865	False	False	78538666	T	A	-0.11937717139928565	0.06968433720689374	0.08821840005276246	9.0	1.713113393686349	3.072299175253953e-05	4.279367786106381	22.0	0.0065853247438246295	False	False										GIPC2	+
chr1	ENSG00000137960.5	78592235	0.0101520471048893	0.0344196025457331	False	False	78592245	A	T	-0.002525314584348641	0.07142834367057445	0.9718330322450814	16.0	0.03535451691271636	3.072299175253953e-05	4.279367786106381	22.0	0.0065853247438246295	False	False										GIPC2	+
chr1	ENSG00000137960.5	78595648	0.0481907186652086	0.0294046812366834	False	False	78595668	T	A	0.06933377227001039	0.07019043502094678	0.3244346902742571	10.0	0.987795163961005	3.072299175253953e-05	4.279367786106381	22.0	0.0065853247438246295	False	False										GIPC2	+
chr1	ENSG00000137960.5	78596827	0.0458462020926037	0.0499491553404799	False	False	78596841	T	A	0.06441558853091757	0.07021362847436183	0.3600151451161543	10.0	0.9174228697558141	3.072299175253953e-05	4.279367786106381	22.0	0.0065853247438246295	False	False										GIPC2	+
chr1	ENSG00000137960.5	78598350	0.0278942418850243	0.0357529364819104	False	False	78598382	GT	AC	0.11215648001979003	0.07783185131866396	0.15150008893371086	49.0	1.4410100507643337	3.072299175253953e-05	4.279367786106381	22.0	0.0065853247438246295	False	False										GIPC2	+
chr1	ENSG00000137960.5	78599435	0.0517864526188234	0.0359522726177252	False	False	78599473	GT	AC	0.07586906431581222	0.07330955784003783	0.3020601365540261	27.0	1.034913680442041	3.072299175253953e-05	4.279367786106381	22.0	0.0065853247438246295	False	False										GIPC2	+
chr1	ENSG00000137960.5	78603687	-0.0711433925825879	0.0468510226992014	False	False	78603697	T	A	-0.11081400468123792	0.07387163184183207	0.1353336939422977	31.0	1.500088760980722	3.072299175253953e-05	4.279367786106381	22.0	0.0065853247438246295	False	False										GIPC2	+
chr1	ENSG00000137960.5	78608039	0.0346477080446733	0.0516326865682676	False	False	78608089	GT	AC	0.15897718323832746	0.08142966813002514	0.05279974964354805	65.0	1.952325078673735	3.072299175253953e-05	4.279367786106381	22.0	0.0065853247438246295	False	False										GIPC2	+
chr1	ENSG00000137960.5	78608363	0.0608791550093475	0.0428686609604691	False	False	78608417	AC	GT	0.1039592309504993	0.0798867132680733	0.19507542188307728	57.0	1.3013331841760296	3.072299175253953e-05	4.279367786106381	22.0	0.0065853247438246295	False	False										GIPC2	+
chr1	ENSG00000137960.5	78615213	0.0707731401997144	0.0420846438411239	False	False	78615247	AC	GT	0.08291383262082885	0.07029169134711757	0.2395663075632145	11.0	1.1795680404299855	3.072299175253953e-05	4.279367786106381	22.0	0.0065853247438246295	False	False										GIPC2	+
chr1	ENSG00000137960.5	78633406	-0.0119696166575927	0.0262471592812449	False	False	78633441	AC	GT	0.0393105279063471	0.07850669085253546	0.6172419212459164	50.0	0.5007283771543343	3.072299175253953e-05	4.279367786106381	22.0	0.0065853247438246295	False	False										GIPC2	+
chr1	ENSG00000137960.5	78634446	0.00458295357414063	0.0272653283125996	False	False	78634472	AGC	CTG						3.072299175253953e-05	4.279367786106381	22.0	0.0065853247438246295	False	False										GIPC2	+
chr1	ENSG00000137960.5	78647116	-0.0171344361233946	0.0260627760812252	False	False	78647148	AG	CT	-0.07304122891393375	0.0723538446539222	0.3140186183439781	22.0	1.0095003142307006	3.072299175253953e-05	4.279367786106381	22.0	0.0065853247438246295	False	False										GIPC2	+
chr1	ENSG00000137960.5	78649120	0.0573061284169523	0.0370732682345932	False	False	78649131	A	T	0.019138571763844668	0.07601466678795267	0.8015140379071082	39.0	0.25177472417570185	3.072299175253953e-05	4.279367786106381	22.0	0.0065853247438246295	False	False										GIPC2	+
chr1	ENSG00000137959.11	79028280	-0.00237431597207667	0.0153770418240986	False	False	79028311	AAAC	GTTT	0.01625774673780159	0.07197206156533095	0.8215262495662785	19.0	0.22588969086350266	0.12435579170625845	1.5438350725338716	5.0	1.0	False	False										IFI44L	+
chr1	ENSG00000137959.11	79141656	-0.00307488120399481	0.0196671628176594	False	False	79141693	GT	AC						0.12435579170625845	1.5438350725338716	5.0	1.0	False	False										IFI44L	+
chr1	ENSG00000137959.11	79156015	-0.0160708318639223	0.0246152122264031	False	False	79156028	CT	AG						0.12435579170625845	1.5438350725338716	5.0	1.0	False	False										IFI44L	+
chr1	ENSG00000137959.11	79171734	-0.00125278733064831	0.0189505446106134	False	False	79171758	AAAAC	GTTTT						0.12435579170625845	1.5438350725338716	5.0	1.0	False	False										IFI44L	+
chr1	ENSG00000137959.11	79175820	0.0733731236391779	0.0279646248393535	True	False	79175861	AC	GT	0.0652418577752576	0.07182821692122851	0.3648504018479543	19.0	0.9083040143792801	0.12435579170625845	1.5438350725338716	5.0	1.0	False	False										IFI44L	+
chr1	ENSG00000137959.11	79180027	-0.0236636923740644	0.0295220603710588	False	False	79180037	T	A	-0.11338757053175648	0.07344539099351803	0.12435579170625845	29.0	1.5438350725338716	0.12435579170625845	1.5438350725338716	5.0	1.0	True	False	79208039.0	0.04150825394567066	0.2044523797186379	chr1:79208039						IFI44L	+
chr1	ENSG00000137959.11	79196693	0.0451569811694123	0.0396954993923597	False	False	79196704	T	A	0.031570501916292314	0.07408798242365985	0.6705226527757941	30.0	0.4261217660883465	0.12435579170625845	1.5438350725338716	5.0	1.0	False	False										IFI44L	+
chr1	ENSG00000137959.11	79200723	-0.00458844482070265	0.0206336525324025	False	False	79200782	AC	GT	0.05594613096286162	0.0750468791504857	0.4569689337172548	35.0	0.745482445055139	0.12435579170625845	1.5438350725338716	5.0	1.0	False	False										IFI44L	+
chr1	ENSG00000137965.6	79028280	0.00339218619403078	0.0163670102943418	False	False	79028311	AAAC	GTTT	0.08948216027908204	0.07169281559715462	0.21349447443724887	19.0	1.2481328782215306	0.11511750366901286	1.5833470115450254	7.0	1.0	False	False										IFI44	+
chr1	ENSG00000137965.6	79141656	-0.11635672643596601	0.0448041370525028	False	False	79141693	GT	AC						0.11511750366901286	1.5833470115450254	7.0	1.0	False	False										IFI44	+
chr1	ENSG00000137965.6	79156015	-0.112500567393371	0.0309520259849182	True	True	79156028	CT	AG						0.11511750366901286	1.5833470115450254	7.0	1.0	False	False										IFI44	+
chr1	ENSG00000137965.6	79171734	-0.10858937940567599	0.0373405197764094	False	False	79171758	AAAAC	GTTTT						0.11511750366901286	1.5833470115450254	7.0	1.0	False	False										IFI44	+
chr1	ENSG00000137965.6	79175820	0.0651668022127968	0.0277156549500325	False	False	79175861	AC	GT	0.056506393814973264	0.07186656559957379	0.4326747025834972	19.0	0.7862681810873732	0.11511750366901286	1.5833470115450254	7.0	1.0	False	False										IFI44	+
chr1	ENSG00000137965.6	79180027	0.00706753792930584	0.0210102081285844	False	False	79180037	T	A	-0.03968648625151668	0.07386388984476812	0.5917185499573522	29.0	0.5372921238635218	0.11511750366901286	1.5833470115450254	7.0	1.0	False	False										IFI44	+
chr1	ENSG00000137965.6	79196693	0.0608373966170261	0.0343938657239763	False	False	79196704	T	A	0.04460267926435015	0.0740511629266053	0.5477091916900493	30.0	0.6023224687039342	0.11511750366901286	1.5833470115450254	7.0	1.0	False	False										IFI44	+
chr1	ENSG00000137965.6	79200723	-0.00874331308033691	0.0238888341486905	False	False	79200782	AC	GT	0.07155867668003613	0.07497191021214306	0.34114589870791856	35.0	0.9544731683846827	0.11511750366901286	1.5833470115450254	7.0	1.0	False	False										IFI44	+
chr1	ENSG00000137965.6	79223658	0.10247880590272099	0.0315815391401905	False	False	79223668	A	T	0.11784986713914612	0.07443085203675508	0.11511750366901286	34.0	1.5833470115450254	0.11511750366901286	1.5833470115450254	7.0	1.0	True	False	79024939.0	0.16927350239099226	0.3506092799080969	chr1:79024939						IFI44	+
chr1	ENSG00000137965.6	79225183	-0.00130504729287901	0.0153304171154954	False	False	79225193	T	A	-0.0476950060500065	0.07507906139447325	0.5260768088968207	35.0	0.6352637494948418	0.11511750366901286	1.5833470115450254	7.0	1.0	False	False										IFI44	+
chr1	ENSG00000122481.12	95610152	-0.000806060756100333	0.0158049426780792	False	False	95610163	T	A	-0.03228578201479638	0.07757459015572986	0.6778084375713938	46.0	0.41619017193623764	0.011725021937280651	2.544036904185487	11.0	0.3765424246573607	False	False										RWDD3	+
chr1	ENSG00000122481.12	95624051	0.127691111097336	0.0344358474416033	False	False	95624080	ATTT	AAAT	0.11967636054194028	0.06951081058281212	0.08664078000579269	8.0	1.7216942161732256	0.011725021937280651	2.544036904185487	11.0	0.3765424246573607	False	False										RWDD3	+
chr1	ENSG00000122481.12	95646759	-0.051065932403792	0.0405434678997343	False	False	95646769	A	T	-0.11547758086988892	0.07709581459724182	0.13607264776415315	46.0	1.4978450058950443	0.011725021937280651	2.544036904185487	11.0	0.3765424246573607	False	False										RWDD3	+
chr1	ENSG00000122481.12	95664615	0.0869114386218135	0.0360883473653067	False	False	95664627	A	T	0.12529710516381862	0.07294205902864416	0.08751326479615662	27.0	1.7177621091641349	0.011725021937280651	2.544036904185487	11.0	0.3765424246573607	False	False										RWDD3	+
chr1	ENSG00000122481.12	95684411	-0.101962865744877	0.0574712278000233	False	False	95684435	GT	AC	-0.15804511067341312	0.07595629944902209	0.03896624572931584	43.0	2.0807373689852384	0.011725021937280651	2.544036904185487	11.0	0.3765424246573607	False	False										RWDD3	+
chr1	ENSG00000122481.12	95684884	-0.0005430394676775769	0.0245195346402132	False	False	95684894	A	T	-0.10104867851652437	0.07275293935551103	0.16650619547471904	25.0	1.3889291540888093	0.011725021937280651	2.544036904185487	11.0	0.3765424246573607	False	False										RWDD3	+
chr1	ENSG00000122481.12	95691182	-0.10419672097437499	0.0539736773059105	False	False	95691200	A	T	-0.058750824088003376	0.0728065178820661	0.4207181071876207	24.0	0.8069445675615128	0.011725021937280651	2.544036904185487	11.0	0.3765424246573607	False	False										RWDD3	+
chr1	ENSG00000122481.12	95693072	-0.0777313221886528	0.0512959831985574	False	False	95693101	AG	CT	-0.11026407693695396	0.07135802837157543	0.12392197733611827	18.0	1.5452231438176376	0.011725021937280651	2.544036904185487	11.0	0.3765424246573607	False	False										RWDD3	+
chr1	ENSG00000122481.12	95701424	-0.0608252878458068	0.0451961594414814	False	False	95701440	A	T	-0.0791097853428403	0.07084417535073939	0.2654873768967141	14.0	1.1166731061682778	0.011725021937280651	2.544036904185487	11.0	0.3765424246573607	False	False										RWDD3	+
chr1	ENSG00000122481.12	95743132	0.0191186940387921	0.0373148838983546	False	False	95743142	A	T						0.011725021937280651	2.544036904185487	11.0	0.3765424246573607	False	False										RWDD3	+
chr1	ENSG00000122481.12	95745712	-0.0896196249962615	0.0403346309902843	False	False	95745754	AC	GT	-0.08380458720477348	0.07877883563985631	0.2890241101932948	52.0	1.0637957076173705	0.011725021937280651	2.544036904185487	11.0	0.3765424246573607	False	False										RWDD3	+
chr1	ENSG00000152078.5	95610152	0.0615458220656009	0.0345559211733149	True	False	95610163	T	A	0.09373630012111	0.07727331815726401	0.2268345456437892	46.0	1.2130487256978029	0.024797997786581004	2.2659041977459564	21.0	0.9024128246445805	False	False										TMEM56	+
chr1	ENSG00000152078.5	95624051	-0.0375317069322201	0.0387245986792403	False	False	95624080	ATTT	AAAT	0.035051068766215165	0.06997098217098488	0.6169553788555631	8.0	0.5009372125227923	0.024797997786581004	2.2659041977459564	21.0	0.9024128246445805	False	False										TMEM56	+
chr1	ENSG00000152078.5	95646759	0.0652479024737227	0.0557140368362562	False	False	95646769	A	T	0.09527998796903482	0.07726194390032365	0.2192418919293529	46.0	1.2332072319065182	0.024797997786581004	2.2659041977459564	21.0	0.9024128246445805	False	False										TMEM56	+
chr1	ENSG00000152078.5	95649909	0.04745265433814401	0.0327831835156246	False	False	95649919	T	A	0.055742236201012575	0.07113627456438834	0.43421716092328255	15.0	0.7835979117877195	0.024797997786581004	2.2659041977459564	21.0	0.9024128246445805	False	False										TMEM56	+
chr1	ENSG00000152078.5	95664615	0.0506670489298979	0.0646764879233025	False	False	95664627	A	T	0.04023355198704881	0.07346193209041534	0.5845725413543273	27.0	0.5476789248822129	0.024797997786581004	2.2659041977459564	21.0	0.9024128246445805	False	False										TMEM56	+
chr1	ENSG00000152078.5	95684411	-0.0656138942117442	0.0657069098451983	False	False	95684435	GT	AC	-0.11293001087550575	0.07643099578204289	0.14139155345403126	43.0	1.4775420589514043	0.024797997786581004	2.2659041977459564	21.0	0.9024128246445805	False	False										TMEM56	+
chr1	ENSG00000152078.5	95684884	-0.0544120059013226	0.053373022313620004	False	False	95684894	A	T	-0.07490043187160611	0.07292182926567052	0.3056845157947756	25.0	1.027133200385403	0.024797997786581004	2.2659041977459564	21.0	0.9024128246445805	False	False										TMEM56	+
chr1	ENSG00000152078.5	95691182	-0.0228138650798332	0.0627409028583148	False	False	95691200	A	T	-0.01761574322536399	0.07292117886875997	0.8093748056889374	24.0	0.24157238676939052	0.024797997786581004	2.2659041977459564	21.0	0.9024128246445805	False	False										TMEM56	+
chr1	ENSG00000152078.5	95693072	0.0714093275277982	0.0626130035707049	False	False	95693101	AG	CT	0.06909358159180541	0.07162423699177321	0.33591227112477184	18.0	0.9646676110454276	0.024797997786581004	2.2659041977459564	21.0	0.9024128246445805	False	False										TMEM56	+
chr1	ENSG00000152078.5	95701424	0.042005688154155	0.0633850924830548	False	False	95701440	A	T	0.03270546575115723	0.07102888701404904	0.6456963732397649	14.0	0.46045302307339137	0.024797997786581004	2.2659041977459564	21.0	0.9024128246445805	False	False										TMEM56	+
chr1	ENSG00000152078.5	95743132	-0.00432830356716985	0.028704564079472	False	False	95743142	A	T						0.024797997786581004	2.2659041977459564	21.0	0.9024128246445805	False	False										TMEM56	+
chr1	ENSG00000152078.5	95505729	0.00424490011023335	0.0167622242510682	False	False	95505766	AAAT	ATTT	0.07417526049702798	0.07215813171368432	0.305271361301507	21.0	1.0279542822886187	0.024797997786581004	2.2659041977459564	21.0	0.9024128246445805	False	False										TMEM56	+
chr1	ENSG00000152078.5	95507862	0.0190557425868068	0.0309695524280145	False	False	95507892	AC	GT	-0.0741875675041243	0.06999282879621074	0.29043549130749124	9.0	1.0599309783596094	0.024797997786581004	2.2659041977459564	21.0	0.9024128246445805	False	False										TMEM56	+
chr1	ENSG00000152078.5	95512530	-0.00463606059820326	0.0189183223822857	False	False	95512592	AACAT	ATGTT	-0.09823940150257517	0.07054522124969148	0.16530280282139798	13.0	1.3925734410111414	0.024797997786581004	2.2659041977459564	21.0	0.9024128246445805	False	False										TMEM56	+
chr1	ENSG00000152078.5	95523179	0.0064663581700812895	0.0231165739261988	False	False	95523203	GT	AC	0.11520661970008862	0.0744540969653689	0.12355471930866453	34.0	1.5473509772561622	0.024797997786581004	2.2659041977459564	21.0	0.9024128246445805	False	False										TMEM56	+
chr1	ENSG00000152078.5	95525676	0.0018276055833688102	0.0391650277052625	False	False	95525733	AC	GT	-0.07649669015235537	0.07431719766558202	0.30470723662161553	32.0	1.0293268927682229	0.024797997786581004	2.2659041977459564	21.0	0.9024128246445805	False	False										TMEM56	+
chr1	ENSG00000152078.5	95527535	-0.021098782725857	0.0393555172079233	False	False	95527545	A	T	0.05765552460224903	0.07077020071300485	0.4162256832381501	13.0	0.8146864643787021	0.024797997786581004	2.2659041977459564	21.0	0.9024128246445805	False	False										TMEM56	+
chr1	ENSG00000152078.5	95544287	0.0021079103875766	0.0154335889846042	False	False	95544302	A	T	0.039638203276375655	0.07119105676027553	0.5783054346537164	15.0	0.5567862745716917	0.024797997786581004	2.2659041977459564	21.0	0.9024128246445805	False	False										TMEM56	+
chr1	ENSG00000152078.5	95552398	0.00044046308123162997	0.0190594636404806	False	False	95552409	A	T	0.09520285927963618	0.07165462701723578	0.1855371290352225	19.0	1.3286351941617967	0.024797997786581004	2.2659041977459564	21.0	0.9024128246445805	False	False										TMEM56	+
chr1	ENSG00000152078.5	95566967	0.0110082996095521	0.0256156149743206	False	False	95567004	GT	AC	0.009577195959285505	0.07332019471687319	0.8962158757500354	26.0	0.13062152925627055	0.024797997786581004	2.2659041977459564	21.0	0.9024128246445805	False	False										TMEM56	+
chr1	ENSG00000152078.5	95568463	0.0041243633131575206	0.0311012094873039	False	False	95568477	AT	AT						0.024797997786581004	2.2659041977459564	21.0	0.9024128246445805	False	False										TMEM56	+
chr1	ENSG00000152078.5	95576685	-0.00976437120058582	0.0213584528562886	False	False	95576702	A	T	-0.01450881777508319	0.07234984429609327	0.8412740276281568	21.0	0.20053695921867568	0.024797997786581004	2.2659041977459564	21.0	0.9024128246445805	False	False										TMEM56	+
chr1	ENSG00000122482.16	91283448	-0.000399382495766243	0.0225226455828609	False	False	91283496	AC	GT	0.0005780963789572062	0.07602857942276561	0.993941966982616	39.0	0.007603671978962478	0.007039564801295633	2.7278933200575444	19.0	0.3853372374850701	False	False										ZNF644	-
chr1	ENSG00000122482.16	91289616	0.0289216334668644	0.033527707745277996	True	False	91289665	AC	GT	-0.014048839296909659	0.07904913938946499	0.8591654317459069	52.0	0.1777228620756113	0.007039564801295633	2.7278933200575444	19.0	0.3853372374850701	False	False										ZNF644	-
chr1	ENSG00000122482.16	91294199	-0.0147782958303131	0.0228555324751521	False	False	91294210	A	T	-0.11115940978189623	0.07267404282565637	0.12781515142776556	25.0	1.529561387530972	0.007039564801295633	2.7278933200575444	19.0	0.3853372374850701	False	False										ZNF644	-
chr1	ENSG00000122482.16	91312539	0.0012913537286559401	0.0169569251201437	False	False	91312567	AAC	GTT	0.04093019330446135	0.0697845017134565	0.5581696116555838	7.0	0.5865226848294427	0.007039564801295633	2.7278933200575444	19.0	0.3853372374850701	False	False										ZNF644	-
chr1	ENSG00000122482.16	91335023	-0.0005709654100731031	0.0162891214242202	False	False	91335042	T	A	-0.013150560418862818	0.07106076012895161	0.8533707789610544	14.0	0.18506079016040541	0.007039564801295633	2.7278933200575444	19.0	0.3853372374850701	False	False										ZNF644	-
chr1	ENSG00000122482.16	91338244	-0.00487463270087479	0.0194608880997696	False	False	91338270	T	A	0.05892219255754099	0.07633904733168984	0.4412694147163497	41.0	0.7718486753119492	0.007039564801295633	2.7278933200575444	19.0	0.3853372374850701	False	False										ZNF644	-
chr1	ENSG00000122482.16	91343867	0.00262532016292062	0.0149062294949868	False	False	91343900	GTTT	AAAC	0.022970165814763643	0.07140972506664682	0.7480476185138315	16.0	0.3216671929954295	0.007039564801295633	2.7278933200575444	19.0	0.3853372374850701	False	False										ZNF644	-
chr1	ENSG00000122482.16	91358257	0.0077448918805652096	0.0437102559671621	False	False	91358285	ATG	ATC	-0.06944079468638313	0.06984499561119673	0.3212970420095098	8.0	0.9942128863882583	0.007039564801295633	2.7278933200575444	19.0	0.3853372374850701	False	False										ZNF644	-
chr1	ENSG00000122482.16	91360510	0.0230785889605049	0.0276183970868773	False	False	91360520	T	A	0.03571269486725505	0.06979847658639858	0.6094436274004793	7.0	0.5116543600066806	0.007039564801295633	2.7278933200575444	19.0	0.3853372374850701	False	False										ZNF644	-
chr1	ENSG00000122482.16	91399222	0.00322045510053799	0.0168256512248635	False	False	91399241	AAAT	ATTT	-0.04801249556787241	0.06925755999657761	0.4889288317129089	4.0	0.6932455542794891	0.007039564801295633	2.7278933200575444	19.0	0.3853372374850701	False	False										ZNF644	-
chr1	ENSG00000122482.16	91451868	-0.0320707491397081	0.0517330454160555	False	False	91451896	A	T	-0.017623512646650942	0.07292116888316576	0.8092923369684288	24.0	0.24167896533429573	0.007039564801295633	2.7278933200575444	19.0	0.3853372374850701	False	False										ZNF644	-
chr1	ENSG00000122482.16	91479009	0.00472115354678959	0.016981049745234	False	False	91479058	AC	GT	0.030395078810175363	0.0745011610343581	0.6837722868390628	32.0	0.4079812769113478	0.007039564801295633	2.7278933200575444	19.0	0.3853372374850701	False	False										ZNF644	-
chr1	ENSG00000122482.16	91538237	-0.00011417118985770901	0.0154064360836005	False	False	91538248	T	A	0.018631228176355645	0.0751515559994173	0.8044872357283084	35.0	0.24791540146554128	0.007039564801295633	2.7278933200575444	19.0	0.3853372374850701	False	False										ZNF644	-
chr1	ENSG00000122482.16	91540838	0.0031492267392996603	0.017717501279166	False	False	91540869	GT	AC	0.026696252984951273	0.0773547435375741	0.7304424870027986	45.0	0.34511462082456396	0.007039564801295633	2.7278933200575444	19.0	0.3853372374850701	False	False										ZNF644	-
chr1	ENSG00000122482.16	91553581	-0.0011620119517013199	0.0179528040696842	False	False	91553592	T	A	0.006432701744596321	0.07624770756554941	0.9328636822768276	40.0	0.08436583800327623	0.007039564801295633	2.7278933200575444	19.0	0.3853372374850701	False	False										ZNF644	-
chr1	ENSG00000122482.16	91558873	0.00425914120741256	0.0161562978361133	False	False	91558909	GT	AC	0.0611935289153524	0.07075527048639163	0.38815601363842733	13.0	0.8648617762986541	0.007039564801295633	2.7278933200575444	19.0	0.3853372374850701	False	False										ZNF644	-
chr1	ENSG00000122482.16	91582164	-0.0107051681184748	0.0226785565035714	False	False	91582194	ATTT	AAAT	0.00871365462940213	0.06950216596294721	0.900350398785855	5.0	0.12537241837970242	0.007039564801295633	2.7278933200575444	19.0	0.3853372374850701	False	False										ZNF644	-
chr1	ENSG00000122482.16	91587591	0.00169099556504001	0.0177018613577901	False	False	91587615	A	T	0.033170178954824686	0.0701476184241619	0.6368192915273057	9.0	0.47286251051681366	0.007039564801295633	2.7278933200575444	19.0	0.3853372374850701	False	False										ZNF644	-
chr1	ENSG00000123080.6	51344929	0.0162523522855118	0.0269220380803833	False	False	51344959	AATG	ATTC	0.07891696038196644	0.06928803262849155	0.2560322099821904	5.0	1.1389695649911618	0.2560322099821904	1.1389695649911618	6.0	1.0	True	False	51391569.0	0.6519452110919101	0.7697987069351767	chr1:51391569						CDKN2C	+
chr1	ENSG00000123080.6	51426687	-0.0493599800952909	0.0419195564371893	True	False	51426724	ATTT	AAAT	-0.07351216069694252	0.06982456876405757	0.2936724789625316	8.0	1.0528122407077887	0.2560322099821904	1.1389695649911618	6.0	1.0	False	False										CDKN2C	+
chr1	ENSG00000123080.6	51430730	-0.000553619288263296	0.0141512755912103	False	False	51430772	AGAT	ATCT	0.0065475255076198405	0.06967180796279439	0.925219019201122	6.0	0.09397668438741105	0.2560322099821904	1.1389695649911618	6.0	1.0	False	False										CDKN2C	+
chr1	ENSG00000123080.6	51478503	0.0124701841062328	0.0226436427111938	False	False	51478515	T	A	0.05305853775490152	0.07381800066177052	0.47319629044777706	29.0	0.7187750586474487	0.2560322099821904	1.1389695649911618	6.0	1.0	False	False										CDKN2C	+
chr1	ENSG00000123080.6	51481467	0.0292022772236482	0.029498109395711004	False	False	51481477	A	T	0.057856378080920985	0.07634381447675866	0.4495900240653403	41.0	0.7578397605287879	0.2560322099821904	1.1389695649911618	6.0	1.0	False	False										CDKN2C	+
chr1	ENSG00000123080.6	51523327	0.0490027172769357	0.0465418209271194	False	False	51523358	ATT	AAT						0.2560322099821904	1.1389695649911618	6.0	1.0	False	False										CDKN2C	+
chr1	ENSG00000123080.6	51530170	-0.0016551907616031	0.0279711335413506	False	False	51530202	AC	GT						0.2560322099821904	1.1389695649911618	6.0	1.0	False	False										CDKN2C	+
chr1	ENSG00000123080.6	51540262	0.0100354933456038	0.0403648632434439	False	False	51540299	GT	AC	-0.004204411175805292	0.07332290943486093	0.9543350896698372	26.0	0.05734103035750966	0.2560322099821904	1.1389695649911618	6.0	1.0	False	False										CDKN2C	+
chr1	ENSG00000185104.15	51344929	-0.00118128100563939	0.0141948789104528	False	False	51344959	AATG	ATTC	-0.010478362839723268	0.06950098890313025	0.8803073862848583	5.0	0.15076566542568048	0.13173254895629533	1.5145078899885824	27.0	1.0	False	False										FAF1	-
chr1	ENSG00000185104.15	51426687	0.00395949792190571	0.0173942242724674	False	False	51426724	ATTT	AAAT	0.06755146646705472	0.06985407757471618	0.3346706597359084	8.0	0.9670368404020714	0.13173254895629533	1.5145078899885824	27.0	1.0	False	False										FAF1	-
chr1	ENSG00000185104.15	51430730	0.011335521639174	0.0220347808151116	False	False	51430772	AGAT	ATCT	-0.035028402875381615	0.06963054412194727	0.6154589051717507	6.0	0.5030608810701624	0.13173254895629533	1.5145078899885824	27.0	1.0	False	False										FAF1	-
chr1	ENSG00000185104.15	51478503	-0.0386599003810804	0.031934535304614	True	False	51478515	T	A	-0.06104599558124501	0.07378425892900298	0.4091117517500015	29.0	0.8273579821406754	0.13173254895629533	1.5145078899885824	27.0	1.0	False	False										FAF1	-
chr1	ENSG00000185104.15	51481467	-0.000159952050647847	0.0173239016455212	False	False	51481477	A	T	-0.0981074344034792	0.07610299773989618	0.1990904638114903	41.0	1.2891402088888733	0.13173254895629533	1.5145078899885824	27.0	1.0	False	False										FAF1	-
chr1	ENSG00000185104.15	51523327	-0.0195675796063813	0.0273896248245431	False	False	51523358	ATT	AAT						0.13173254895629533	1.5145078899885824	27.0	1.0	False	False										FAF1	-
chr1	ENSG00000185104.15	50816915	-0.000198693270565577	0.0174075621403813	False	False	50816934	T	A	0.007941868950365916	0.07124480305982597	0.9113548010980764	15.0	0.11147295815663828	0.13173254895629533	1.5145078899885824	27.0	1.0	False	False										FAF1	-
chr1	ENSG00000185104.15	50820300	-0.0236007710111415	0.029629288132813	False	False	50820335	AC	GT	-0.02080162497179141	0.07370502653787289	0.7780858622903588	28.0	0.2822280372031698	0.13173254895629533	1.5145078899885824	27.0	1.0	False	False										FAF1	-
chr1	ENSG00000185104.15	50833327	-0.0061219683471557896	0.0205533847164255	False	False	50833347	A	T	-0.1147177585794392	0.07574589695950942	0.13173254895629533	40.0	1.5145078899885824	0.13173254895629533	1.5145078899885824	27.0	1.0	True	False	51084107.0	0.09663279590836232	0.27209495067510847	chr1:51084107						FAF1	-
chr1	ENSG00000185104.15	50876159	0.0119282628540588	0.0226838123027366	False	False	50876175	A	T	0.04798509856167781	0.0730430036076114	0.5120251786392691	25.0	0.6569431183232114	0.13173254895629533	1.5145078899885824	27.0	1.0	False	False										FAF1	-
chr1	ENSG00000185104.15	50926481	-0.00032152779403635696	0.0152336547266452	False	False	50926506	GT	AC	-0.04371765215834686	0.07172717377810628	0.5429067926400839	18.0	0.609499159880339	0.13173254895629533	1.5145078899885824	27.0	1.0	False	False										FAF1	-
chr1	ENSG00000185104.15	51003783	-0.0288484532699038	0.0484089938202657	False	False	51003794	A	T						0.13173254895629533	1.5145078899885824	27.0	1.0	False	False										FAF1	-
chr1	ENSG00000185104.15	51012736	-0.00462013919512165	0.0295770827054177	False	False	51012746	T	A	0.021810136408145712	0.07272199429856953	0.7645745252772194	23.0	0.2999111426812827	0.13173254895629533	1.5145078899885824	27.0	1.0	False	False										FAF1	-
chr1	ENSG00000185104.15	51023580	0.009118172746146859	0.0187907322988467	False	False	51023602	ATTT	AAAT	0.018801604184148828	0.07069817889026919	0.7905579454618052	12.0	0.2659418457345392	0.13173254895629533	1.5145078899885824	27.0	1.0	False	False										FAF1	-
chr1	ENSG00000185104.15	51027521	0.000273550349567351	0.0148586066209823	False	False	51027569	AAGG	CCTT	0.06492718950179076	0.07056147886996833	0.35860254433342703	12.0	0.9201506337677458	0.13173254895629533	1.5145078899885824	27.0	1.0	False	False										FAF1	-
chr1	ENSG00000185104.15	51075466	-0.0315848687163068	0.0300141616719238	False	False	51075478	A	T	-0.03385491358475113	0.07533462641118174	0.6537005261797235	36.0	0.44939379402996715	0.13173254895629533	1.5145078899885824	27.0	1.0	False	False										FAF1	-
chr1	ENSG00000185104.15	51079467	0.0144929200587207	0.0221537519825787	False	False	51079486	AAAC	GTTT	0.011536001504124718	0.06916684358857357	0.8677003637453794	3.0	0.16678513729417135	0.13173254895629533	1.5145078899885824	27.0	1.0	False	False										FAF1	-
chr1	ENSG00000185104.15	51089248	0.0240322058234993	0.0296392194807741	False	False	51089279	A	T	0.04886979940676168	0.07775687605591808	0.5305488224431549	47.0	0.6284948918423299	0.13173254895629533	1.5145078899885824	27.0	1.0	False	False										FAF1	-
chr1	ENSG00000185104.15	51089625	-0.00521961914184817	0.0306439647840978	False	False	51089715	AAG	CTT						0.13173254895629533	1.5145078899885824	27.0	1.0	False	False										FAF1	-
chr1	ENSG00000185104.15	51093507	0.00973448372489816	0.0196192966631931	False	False	51093517	T	A	0.014446705783628581	0.07197406314252047	0.8411281030927891	19.0	0.20072099799370405	0.13173254895629533	1.5145078899885824	27.0	1.0	False	False										FAF1	-
chr1	ENSG00000185104.15	51095729	-0.0058089252508226	0.0191167696258466	False	False	51095739	A	T	-0.06756222366852642	0.07181710167444044	0.3480069214858473	19.0	0.9407539721499465	0.13173254895629533	1.5145078899885824	27.0	1.0	False	False										FAF1	-
chr1	ENSG00000185104.15	51103587	0.0216938511836776	0.0438077679747352	False	False	51103600	AT	AT						0.13173254895629533	1.5145078899885824	27.0	1.0	False	False										FAF1	-
chr1	ENSG00000185104.15	51111499	0.0257162193576023	0.0267381725930096	False	False	51111516	A	T	0.04161804890905388	0.07082670258468997	0.557464331539888	13.0	0.5876039317133213	0.13173254895629533	1.5145078899885824	27.0	1.0	False	False										FAF1	-
chr1	ENSG00000185104.15	51138929	0.000694798684561088	0.0193349495833843	False	False	51138957	A	T	-0.04791389020862538	0.0755060738947566	0.5265375941037498	37.0	0.634570011882881	0.13173254895629533	1.5145078899885824	27.0	1.0	False	False										FAF1	-
chr1	ENSG00000185104.15	51139932	0.00561433674300346	0.0343704763744596	False	False	51139943	T	A						0.13173254895629533	1.5145078899885824	27.0	1.0	False	False										FAF1	-
chr1	ENSG00000185104.15	51202429	0.000748091730325868	0.021106873360439	False	False	51202452	AAAG	CTTT	-0.02272135151883404	0.07177728082193931	0.7519227601891898	18.0	0.31655352861861374	0.13173254895629533	1.5145078899885824	27.0	1.0	False	False										FAF1	-
chr1	ENSG00000185104.15	51205067	0.0182063123061168	0.0256048136311312	False	False	51205119	ATGTGT	ACACAT	-0.009344748724175428	0.07035668234679583	0.894468242204043	10.0	0.13281963293996912	0.13173254895629533	1.5145078899885824	27.0	1.0	False	False										FAF1	-
chr1	ENSG00000185104.15	51206507	0.00161139473623561	0.0149829752842638	False	False	51206525	AC	GT	0.0009542361681047763	0.06984299777858335	0.9891124575631915	7.0	0.01366258892738111	0.13173254895629533	1.5145078899885824	27.0	1.0	False	False										FAF1	-
chr1	ENSG00000185104.15	51216646	0.0218548633399469	0.0299780904209695	False	False	51216656	T	A	0.11039297596420017	0.07491712811112773	0.14239322667091694	36.0	1.4735345407321223	0.13173254895629533	1.5145078899885824	27.0	1.0	False	False										FAF1	-
chr1	ENSG00000185104.15	51242347	-0.0019275653681817102	0.0178618340344002	False	False	51242362	A	T	0.036215193819714143	0.0738736352674734	0.6245572281019088	29.0	0.49023164608848907	0.13173254895629533	1.5145078899885824	27.0	1.0	False	False										FAF1	-
chr1	ENSG00000185104.15	51285138	0.00268511474307396	0.0270165133798047	False	False	51285149	A	T	-0.06653944475893853	0.07499802265910062	0.3761665733693229	35.0	0.8872159878319713	0.13173254895629533	1.5145078899885824	27.0	1.0	False	False										FAF1	-
chr1	ENSG00000185104.15	51286520	0.0105266563247599	0.0286373082678548	False	False	51286538	GT	AC						0.13173254895629533	1.5145078899885824	27.0	1.0	False	False										FAF1	-
chr1	ENSG00000185104.15	51311918	-0.00262225034602109	0.0183002604267981	False	False	51311940	A	T	0.06537863593552186	0.07744899736310007	0.3997999994380239	46.0	0.8441508368276304	0.13173254895629533	1.5145078899885824	27.0	1.0	False	False										FAF1	-
chr1	ENSG00000142973.8	47206179	0.0150996093194381	0.0225405392101487	False	False	47206208	T	A	0.0175437038707924	0.06983228055201325	0.8018908138982342	7.0	0.2512262771903218	0.04313074795784212	2.0357247366918436	8.0	0.6964752835961563	False	False										CYP4B1	+
chr1	ENSG00000142973.8	47211387	0.00921714001245995	0.0234653886674638	False	False	47211399	T	A	0.1144960467445541	0.07687343417537283	0.1382656048632882	45.0	1.4894098068176853	0.04313074795784212	2.0357247366918436	8.0	0.6964752835961563	False	False										CYP4B1	+
chr1	ENSG00000142973.8	47257229	-0.00106259157271758	0.0148362373293946	False	False	47257245	A	T	0.00924422922513045	0.07292937943093321	0.8992690656073183	24.0	0.1267559013563947	0.04313074795784212	2.0357247366918436	8.0	0.6964752835961563	False	False										CYP4B1	+
chr1	ENSG00000142973.8	47258532	-0.008043752806711709	0.018867874778188	False	False	47258575	AAAAT	ATTTT	-0.031124810909995207	0.06913793321549425	0.6530441752140232	3.0	0.45018428324987797	0.04313074795784212	2.0357247366918436	8.0	0.6964752835961563	False	False										CYP4B1	+
chr1	ENSG00000142973.8	47282254	0.0173900160383627	0.0242896478068651	False	False	47282277	AC	GT	0.08275088756992209	0.07366859369706111	0.2627875716106443	29.0	1.1232858320902535	0.04313074795784212	2.0357247366918436	8.0	0.6964752835961563	False	False										CYP4B1	+
chr1	ENSG00000142973.8	47302452	0.00811549228073106	0.0251879097985167	False	False	47302470	AAT	ATT						0.04313074795784212	2.0357247366918436	8.0	0.6964752835961563	False	False										CYP4B1	+
chr1	ENSG00000142973.8	47374739	-0.110218620618225	0.0442106783264165	False	False	47374785	AAAAC	GTTTT	-0.01616129523411326	0.07000486021419929	0.8176552286726788	8.0	0.23085961724176426	0.04313074795784212	2.0357247366918436	8.0	0.6964752835961563	False	False										CYP4B1	+
chr1	ENSG00000142973.8	47380038	0.174836922613561	0.0321085229972896	True	True	47380081	GT	AC	0.0949612383336536	0.0777340040487563	0.2236053220276852	48.0	1.22161773982583	0.04313074795784212	2.0357247366918436	8.0	0.6964752835961563	False	False										CYP4B1	+
chr1	ENSG00000123473.11	47626291	-0.0013737699597236698	0.0155374847540834	False	False	47626301	T	A	-0.019006824383506173	0.07311403226865637	0.7951795672430997	25.0	0.2599613753166546	0.003246656709536241	2.97860522046657	18.0	0.2216730871300227	False	False										STIL	-
chr1	ENSG00000123473.11	47642395	-0.00793693479528618	0.0249878113139087	False	False	47642439	AC	GT	-0.03460867862495433	0.07733596661785239	0.6550862308610912	45.0	0.44751077847089576	0.003246656709536241	2.97860522046657	18.0	0.2216730871300227	False	False										STIL	-
chr1	ENSG00000123473.11	47672367	-0.00157970238343451	0.0156390641845954	False	False	47672410	AC	GT	0.0178297923998294	0.07452375081896823	0.8111840887426783	32.0	0.23924979894183285	0.003246656709536241	2.97860522046657	18.0	0.2216730871300227	False	False										STIL	-
chr1	ENSG00000123473.11	47683060	0.0051917490206743605	0.0240901538110069	False	False	47683083	AC	GT						0.003246656709536241	2.97860522046657	18.0	0.2216730871300227	False	False										STIL	-
chr1	ENSG00000123473.11	47690076	-0.0415080349235127	0.0292334660333512	False	False	47690101	AC	GT	-0.14845830806872273	0.06940848355912417	0.033637689199264936	9.0	2.138907240960849	0.003246656709536241	2.97860522046657	18.0	0.2216730871300227	False	False										STIL	-
chr1	ENSG00000123473.11	47718451	0.0427924171895673	0.0327924566897811	False	False	47718496	AC	GT	-0.031195779784627106	0.07643469189248807	0.6836841204796893	41.0	0.40813639739016205	0.003246656709536241	2.97860522046657	18.0	0.2216730871300227	False	False										STIL	-
chr1	ENSG00000123473.11	47734431	-0.0138217105974634	0.034122649619525	False	False	47734472	AAAT	ATTT	-0.0147030872817207	0.07105922338729856	0.8362903234151199	14.0	0.20691314344351244	0.003246656709536241	2.97860522046657	18.0	0.2216730871300227	False	False										STIL	-
chr1	ENSG00000123473.11	47739768	-0.00475115397163776	0.0182528645438349	False	False	47739783	AC	GT	0.018788659705103083	0.06915923607363958	0.7861420449512008	3.0	0.2716724586879074	0.003246656709536241	2.97860522046657	18.0	0.2216730871300227	False	False										STIL	-
chr1	ENSG00000123473.11	47740820	0.00369609592472219	0.0186742710875344	False	False	47740840	AAC	GTT	-0.02502105802092026	0.06914979048896341	0.7178382665856118	3.0	0.36183852248856374	0.003246656709536241	2.97860522046657	18.0	0.2216730871300227	False	False										STIL	-
chr1	ENSG00000123473.11	47742069	-0.0035936713840528205	0.0197805242451194	False	False	47742098	ATATAT	ATATAT	-0.03375770134240759	0.06997409946600812	0.6300167745389516	8.0	0.4824313796107707	0.003246656709536241	2.97860522046657	18.0	0.2216730871300227	False	False										STIL	-
chr1	ENSG00000123473.11	47766145	0.102448304204873	0.0368920931995133	False	False	47766157	T	A	0.13593368947160084	0.07510613303035771	0.07203873667993341	38.0	1.809888007636564	0.003246656709536241	2.97860522046657	18.0	0.2216730871300227	False	False										STIL	-
chr1	ENSG00000123473.11	47781017	-0.0104672293149911	0.0212159641399568	False	False	47781041	ATTG	AATC	-0.018170429312299327	0.06966179865421802	0.7944781692859995	6.0	0.2608377857495804	0.003246656709536241	2.97860522046657	18.0	0.2216730871300227	False	False										STIL	-
chr1	ENSG00000123473.11	47783926	0.0077333782957850405	0.0208398535852169	False	False	47783938	T	A	0.009993972400515385	0.07516084900566443	0.8943698969767906	35.0	0.13296779550430834	0.003246656709536241	2.97860522046657	18.0	0.2216730871300227	False	False										STIL	-
chr1	ENSG00000123473.11	47809180	0.0029521848975444897	0.0225670825961744	False	False	47809191	A	T	0.06375619295608928	0.07609415632682671	0.4032725218675176	40.0	0.8378592527165226	0.003246656709536241	2.97860522046657	18.0	0.2216730871300227	False	False										STIL	-
chr1	ENSG00000123473.11	47810169	-0.0061822737192662605	0.0210586860160331	False	False	47810188	T	A	-0.044531682951117084	0.07684676711904143	0.5630324542026508	43.0	0.5794867451240227	0.003246656709536241	2.97860522046657	18.0	0.2216730871300227	False	False										STIL	-
chr1	ENSG00000123473.11	47829312	-0.146356850958267	0.037251246989058996	False	False	47829339	AAAC	GTTT	-0.19473675135699675	0.06801009532213285	0.004621070889368329	4.0	2.8633506604367693	0.003246656709536241	2.97860522046657	18.0	0.2216730871300227	False	False										STIL	-
chr1	ENSG00000123473.11	47855149	0.00650575742082079	0.0202804839667006	False	False	47855167	GT	AC	-0.054064264445242205	0.07132410415290387	0.4493564308087148	16.0	0.75800832113278	0.003246656709536241	2.97860522046657	18.0	0.2216730871300227	False	False										STIL	-
chr1	ENSG00000123473.11	47863591	-0.0199319536746102	0.024620293212985	False	False	47863606	T	A	-0.033814670780246275	0.06896709249931919	0.6244324221716276	2.0	0.49030152721865256	0.003246656709536241	2.97860522046657	18.0	0.2216730871300227	False	False										STIL	-
chr1	ENSG00000162365.7	47626291	-0.0296874518946932	0.0310408644416253	False	False	47626301	T	A	-0.025685501581401468	0.07310311576673661	0.7257139445795721	25.0	0.35135987450057343	0.002473340089627839	3.071105575832131	5.0	0.06978406567079268	False	False										CYP4A22	+
chr1	ENSG00000162365.7	47642395	0.08785697146121402	0.0355294336274067	False	False	47642439	AC	GT	0.08154729311071231	0.07712459935886455	0.2918813413015317	45.0	1.057344787378003	0.002473340089627839	3.071105575832131	5.0	0.06978406567079268	False	False										CYP4A22	+
chr1	ENSG00000162365.7	47672367	0.0018296549739663102	0.017537690884295	False	False	47672410	AC	GT	0.07908631966864002	0.07430213672870722	0.2885786182107096	32.0	1.0643882282605257	0.002473340089627839	3.071105575832131	5.0	0.06978406567079268	False	False										CYP4A22	+
chr1	ENSG00000162365.7	47683060	0.00920968676941589	0.0289442547488234	False	False	47683083	AC	GT						0.002473340089627839	3.071105575832131	5.0	0.06978406567079268	False	False										CYP4A22	+
chr1	ENSG00000162365.7	47690076	0.0219878305597697	0.0313533828674613	False	False	47690101	AC	GT	0.16124957608313806	0.06926775969431245	0.020901380690522043	9.0	2.327916721931721	0.002473340089627839	3.071105575832131	5.0	0.06978406567079268	False	False										CYP4A22	+
chr1	ENSG00000162366.3	47642395	0.00142949660105566	0.0190855683079836	False	False	47642439	AC	GT	-0.06575968323232848	0.07721482840049101	0.3956303075551185	45.0	0.8516457861079738	0.044174010899837086	2.0261124834279967	10.0	0.8127242037737274	False	False										PDZK1IP1	-
chr1	ENSG00000162366.3	47672367	-0.101314920403114	0.0539139837587741	True	False	47672410	AC	GT	-0.10558981878772612	0.07411892808814373	0.15600433245463174	32.0	1.4245999168006933	0.044174010899837086	2.0261124834279967	10.0	0.8127242037737274	False	False										PDZK1IP1	-
chr1	ENSG00000162366.3	47683060	0.0026298711594891	0.0210899660293143	False	False	47683083	AC	GT						0.044174010899837086	2.0261124834279967	10.0	0.8127242037737274	False	False										PDZK1IP1	-
chr1	ENSG00000162366.3	47690076	0.0013011568017288	0.0581042106267216	False	False	47690101	AC	GT	0.06499186386185606	0.07003785245502	0.35453375168305923	9.0	0.927953407817514	0.044174010899837086	2.0261124834279967	10.0	0.8127242037737274	False	False										PDZK1IP1	-
chr1	ENSG00000162366.3	47718451	0.0026866196990422103	0.019931086588612	False	False	47718496	AC	GT	0.0317088339406775	0.07643345727452336	0.6787677515841652	41.0	0.4148554189664612	0.044174010899837086	2.0261124834279967	10.0	0.8127242037737274	False	False										PDZK1IP1	-
chr1	ENSG00000162366.3	47720202	-0.00949025929709743	0.0209066238716796	False	False	47720220	T	A	-0.09575979700895317	0.06969225282840318	0.1709377151276187	8.0	1.3740379041087063	0.044174010899837086	2.0261124834279967	10.0	0.8127242037737274	False	False										PDZK1IP1	-
chr1	ENSG00000162366.3	47734431	-0.0555760190467331	0.0359774213432114	False	False	47734472	AAAT	ATTT	-0.10511160484416177	0.07067322548633148	0.13852889413332065	14.0	1.4872903298363087	0.044174010899837086	2.0261124834279967	10.0	0.8127242037737274	False	False										PDZK1IP1	-
chr1	ENSG00000162366.3	47739768	-0.0416595961893053	0.0336395285267369	False	False	47739783	AC	GT	-0.07830673503494	0.06895904252991016	0.2574436765433941	3.0	1.1355542676071146	0.044174010899837086	2.0261124834279967	10.0	0.8127242037737274	False	False										PDZK1IP1	-
chr1	ENSG00000162366.3	47740820	0.0461536034545833	0.0337036678345545	False	False	47740840	AAC	GTT	0.07829111584713389	0.06895912738472157	0.2575388972100223	3.0	1.135326371088621	0.044174010899837086	2.0261124834279967	10.0	0.8127242037737274	False	False										PDZK1IP1	-
chr1	ENSG00000162366.3	47742069	-0.0118220689491835	0.0306611578302229	False	False	47742098	ATATAT	ATATAT	0.100728695282895	0.06965790813974332	0.14969826719787147	8.0	1.446048237349009	0.044174010899837086	2.0261124834279967	10.0	0.8127242037737274	False	False										PDZK1IP1	-
chr1	ENSG00000162367.7	47626291	0.00240450773015022	0.0160133051344576	False	False	47626301	T	A	0.005789538010293427	0.07312601683555121	0.936980419280785	25.0	0.07917206844881457	0.02006716467796154	2.345953955462613	13.0	0.5861821315103628	False	False										TAL1	-
chr1	ENSG00000162367.7	47642395	-0.0076913918674868294	0.0202513024622865	False	False	47642439	AC	GT	-0.06057576103898243	0.07724021854142207	0.43400350882510697	45.0	0.7842515490359093	0.02006716467796154	2.345953955462613	13.0	0.5861821315103628	False	False										TAL1	-
chr1	ENSG00000162367.7	47683060	-0.000907957914982668	0.020683123616708002	False	False	47683083	AC	GT						0.02006716467796154	2.345953955462613	13.0	0.5861821315103628	False	False										TAL1	-
chr1	ENSG00000162367.7	47690076	0.00322927958539948	0.0155094821456939	False	False	47690101	AC	GT	0.06887789994705919	0.07001955514676006	0.326436358218253	9.0	0.9836951949022245	0.02006716467796154	2.345953955462613	13.0	0.5861821315103628	False	False										TAL1	-
chr1	ENSG00000162367.7	47718451	0.000921143885668625	0.0161117213523315	False	False	47718496	AC	GT	0.017659987603638842	0.07645998551540932	0.8176139751763616	41.0	0.23097032368754172	0.02006716467796154	2.345953955462613	13.0	0.5861821315103628	False	False										TAL1	-
chr1	ENSG00000162367.7	47720202	-0.0174897593354149	0.0240958201418763	False	False	47720220	T	A	-0.08639683693894402	0.06975220801083648	0.2169077122729265	8.0	1.2386251188711	0.02006716467796154	2.345953955462613	13.0	0.5861821315103628	False	False										TAL1	-
chr1	ENSG00000162367.7	47734431	0.0004963417655952	0.0140570948377221	False	False	47734472	AAAT	ATTT	-0.015075202131473788	0.07105882959945177	0.8322074621842532	14.0	0.21215100525086744	0.02006716467796154	2.345953955462613	13.0	0.5861821315103628	False	False										TAL1	-
chr1	ENSG00000162367.7	47739768	0.00658055671532223	0.0254115380571334	False	False	47739783	AC	GT	0.1062036753466986	0.06878024012943296	0.12407651716629495	3.0	1.5441015493234826	0.02006716467796154	2.345953955462613	13.0	0.5861821315103628	False	False										TAL1	-
chr1	ENSG00000162367.7	47740820	-0.00602639887427377	0.0244310796255498	False	False	47740840	AAC	GTT	-0.10047667593937164	0.0688213983355619	0.14580181536888745	3.0	1.4599627204530743	0.02006716467796154	2.345953955462613	13.0	0.5861821315103628	False	False										TAL1	-
chr1	ENSG00000162367.7	47742069	-0.0477519533952665	0.0340191240037918	False	False	47742098	ATATAT	ATATAT	-0.06581835666876153	0.0698621873070168	0.3472470542079239	8.0	0.9421170336324538	0.02006716467796154	2.345953955462613	13.0	0.5861821315103628	False	False										TAL1	-
chr1	ENSG00000162367.7	47766145	0.0316131185944396	0.0327899283665607	False	False	47766157	T	A	0.10985735194441232	0.07535095520006267	0.146658972147972	38.0	1.4579423930689726	0.02006716467796154	2.345953955462613	13.0	0.5861821315103628	False	False										TAL1	-
chr1	ENSG00000162367.7	47781017	0.00675903027447077	0.0218347749796301	False	False	47781041	ATTG	AATC	0.11039086357504543	0.0692474757606312	0.11243555505635973	6.0	1.5941500013175238	0.02006716467796154	2.345953955462613	13.0	0.5861821315103628	False	False										TAL1	-
chr1	ENSG00000162367.7	47783926	-0.0082666801283131	0.0298706533577888	False	False	47783938	T	A	-0.12344352903433872	0.0745897137430398	0.09970322340174656	35.0	1.6549671910472725	0.02006716467796154	2.345953955462613	13.0	0.5861821315103628	False	False										TAL1	-
chr1	ENSG00000186160.4	47626291	-0.00278910910963586	0.0180485288766161	False	False	47626301	T	A	0.042360364935634165	0.07306160317290684	0.5627543254117703	25.0	0.5797896993224274	0.021778151306578685	2.3121321825009304	7.0	0.41887421153005333	False	False										CYP4Z1	+
chr1	ENSG00000186160.4	47642395	0.0631672082276451	0.0356605294598466	False	False	47642439	AC	GT	0.16174876851293946	0.07636335045505696	0.035642450601893694	45.0	2.118146565715911	0.021778151306578685	2.3121321825009304	7.0	0.41887421153005333	False	False										CYP4Z1	+
chr1	ENSG00000186160.4	47672367	0.00234150241376272	0.0277920384235233	False	False	47672410	AC	GT	0.007713638539501792	0.07453338177474883	0.917687396796126	32.0	0.10349239972518054	0.021778151306578685	2.3121321825009304	7.0	0.41887421153005333	False	False										CYP4Z1	+
chr1	ENSG00000186160.4	47683060	-0.0018915853160158698	0.0273771274409178	False	False	47683083	AC	GT						0.021778151306578685	2.3121321825009304	7.0	0.41887421153005333	False	False										CYP4Z1	+
chr1	ENSG00000186160.4	47505383	0.11512657094843	0.0471599623136619	False	False	47505395	A	T	0.13421409916295945	0.07490895714459472	0.07490950737379477	37.0	1.7916962707662534	0.021778151306578685	2.3121321825009304	7.0	0.41887421153005333	False	False										CYP4Z1	+
chr1	ENSG00000186160.4	47463810	0.12860203777255802	0.0313610032275187	True	True	47463852	GTTT	AAAC	0.13495794021172516	0.06853861951793982	0.05026551788032469	3.0	1.9690787640740304	0.021778151306578685	2.3121321825009304	7.0	0.41887421153005333	False	False										CYP4Z1	+
chr1	ENSG00000186160.4	47464699	0.00780974738711952	0.0198114705149445	False	False	47464739	GT	AC	-0.0019163693106653348	0.07761491005097466	0.9803312995731426	46.0	0.02469073673353139	0.021778151306578685	2.3121321825009304	7.0	0.41887421153005333	False	False										CYP4Z1	+
chr1	ENSG00000162368.9	47718451	-0.0038862564637053296	0.0187654804044631	False	False	47718496	AC	GT	-0.020185573959258612	0.0764563301799427	0.7920867129844775	41.0	0.26401442381227486	0.07282221484810641	1.8044562450008836	21.0	1.0	False	False										CMPK1	+
chr1	ENSG00000162368.9	47720202	-0.0133920894660675	0.0580562450558457	False	False	47720220	T	A	-0.012833082509128284	0.0700082387306188	0.8547382798758159	8.0	0.18330817546357736	0.07282221484810641	1.8044562450008836	21.0	1.0	False	False										CMPK1	+
chr1	ENSG00000162368.9	47734431	-0.000795163025759229	0.010222998942008002	False	False	47734472	AAAT	ATTT	0.02431239676369118	0.07104589878493782	0.7325581593394621	14.0	0.34220689975767554	0.07282221484810641	1.8044562450008836	21.0	1.0	False	False										CMPK1	+
chr1	ENSG00000162368.9	47739768	-0.0039773126281938895	0.0157563412830228	False	False	47739783	AC	GT	-0.008031535312345609	0.06916921537920445	0.9076734445795254	3.0	0.1161143041498237	0.07282221484810641	1.8044562450008836	21.0	1.0	False	False										CMPK1	+
chr1	ENSG00000162368.9	47740820	0.00658578204820942	0.0181142946638542	False	False	47740840	AAC	GTT	0.007557609216787714	0.06916947090983869	0.913099353541564	3.0	0.10926220943107891	0.07282221484810641	1.8044562450008836	21.0	1.0	False	False										CMPK1	+
chr1	ENSG00000162368.9	47742069	-0.00402178640678238	0.0150771340868751	False	False	47742098	ATATAT	ATATAT	-0.07064614091507565	0.06983907001007099	0.3129485952514516	8.0	1.0115561519488774	0.07282221484810641	1.8044562450008836	21.0	1.0	False	False										CMPK1	+
chr1	ENSG00000162368.9	47766145	-0.0496304073076376	0.06576310569171401	False	False	47766157	T	A	-0.06242829323630498	0.07566193367914067	0.4104473173795331	38.0	0.8250951330565307	0.07282221484810641	1.8044562450008836	21.0	1.0	False	False										CMPK1	+
chr1	ENSG00000162368.9	47781017	-0.0049300982673486605	0.0175311289922666	False	False	47781041	ATTG	AATC	-0.022246822589281828	0.06965605790132559	0.7497612487575706	6.0	0.31938101666328234	0.07282221484810641	1.8044562450008836	21.0	1.0	False	False										CMPK1	+
chr1	ENSG00000162368.9	47783926	0.0007892476270781	0.0161862156853317	False	False	47783938	T	A	0.043155606449736685	0.07509457666335377	0.5662351430218442	35.0	0.5746833974869009	0.07282221484810641	1.8044562450008836	21.0	1.0	False	False										CMPK1	+
chr1	ENSG00000162368.9	47809180	-0.0046179206863958796	0.0200278381126365	False	False	47809191	A	T	-0.035848724163809416	0.07620027425390988	0.6386267040126811	40.0	0.4704540044614078	0.07282221484810641	1.8044562450008836	21.0	1.0	False	False										CMPK1	+
chr1	ENSG00000162368.9	47810169	-0.000491882710503355	0.0172132390081711	False	False	47810188	T	A	0.07190536319005603	0.07672395839232765	0.34999528381031264	43.0	0.9371956908475478	0.07282221484810641	1.8044562450008836	21.0	1.0	False	False										CMPK1	+
chr1	ENSG00000162368.9	47829312	-0.0232805153439961	0.0592691940024931	False	False	47829339	AAAC	GTTT	-0.033592434786896684	0.06929839146224995	0.6283633834745108	4.0	0.4847505703677991	0.07282221484810641	1.8044562450008836	21.0	1.0	False	False										CMPK1	+
chr1	ENSG00000162368.9	47855149	0.0124493976338934	0.0213678648748477	False	False	47855167	GT	AC	0.07912260031774983	0.07120463518645058	0.2678434536473181	16.0	1.1112001362069466	0.07282221484810641	1.8044562450008836	21.0	1.0	False	False										CMPK1	+
chr1	ENSG00000162368.9	47863591	-0.0236328675279172	0.0287057703204233	True	False	47863606	T	A	-0.049534646195537164	0.0689218438946569	0.4731200757457037	2.0	0.7187075010826471	0.07282221484810641	1.8044562450008836	21.0	1.0	False	False										CMPK1	+
chr1	ENSG00000162368.9	47908066	-0.00448208335252193	0.0226880239003094	False	False	47908097	GT	AC	-0.13293381322270326	0.07366973490822337	0.07282221484810641	31.0	1.8044562450008836	0.07282221484810641	1.8044562450008836	21.0	1.0	True	False	47942126.0	0.19762130647870169	0.3779803195929177	chr1:47942126						CMPK1	+
chr1	ENSG00000162368.9	47908309	-0.00720090498778957	0.0195431519107698	False	False	47908356	GT	AC	-0.045435495274363615	0.07573151364916032	0.5493167869566911	38.0	0.599954934016658	0.07282221484810641	1.8044562450008836	21.0	1.0	False	False										CMPK1	+
chr1	ENSG00000162368.9	47914323	-0.0337750805068091	0.0515246007826217	False	False	47914370	GT	AC	-0.07391016352151637	0.07495902035731135	0.3254753039146833	35.0	0.9860075968069576	0.07282221484810641	1.8044562450008836	21.0	1.0	False	False										CMPK1	+
chr1	ENSG00000162368.9	47917440	0.00889984635214337	0.0305384951280831	False	False	47917459	T	A	0.06776716969734835	0.07276483583139774	0.3528837286544173	24.0	0.931317564632051	0.07282221484810641	1.8044562450008836	21.0	1.0	False	False										CMPK1	+
chr1	ENSG00000162368.9	47922067	-0.007530921777584121	0.0399509315305638	False	False	47922094	AC	GT	-0.034672066437570134	0.07156843050657254	0.6286029020580985	17.0	0.48446034364811175	0.07282221484810641	1.8044562450008836	21.0	1.0	False	False										CMPK1	+
chr1	ENSG00000162368.9	47932891	-0.0160695358391151	0.0337158624379442	False	False	47932923	ATCC	ATGG	-0.06697399657950645	0.07090734043942679	0.3460508424240929	14.0	0.9445283966999096	0.07282221484810641	1.8044562450008836	21.0	1.0	False	False										CMPK1	+
chr1	ENSG00000162368.9	47933907	0.000975047176205167	0.0157288141584285	False	False	47933978	ATCT	AGAT	-0.010590073619543838	0.07254355680122314	0.8840901415100769	22.0	0.1459822772208666	0.07282221484810641	1.8044562450008836	21.0	1.0	False	False										CMPK1	+
chr1	ENSG00000186790.4	47783926	-0.0323580652602802	0.0365746756248039	False	False	47783938	T	A	-0.04719157057184422	0.0750808586974815	0.5304583368541202	35.0	0.6285432983923398	0.062016746588314776	1.8762843444794353	15.0	1.0	False	False										FOXE3	+
chr1	ENSG00000186790.4	47809180	0.0016978224991689	0.0206728022196927	False	False	47809191	A	T	-0.026329976685801646	0.07622285000162674	0.7301900922544265	40.0	0.34543416685731004	0.062016746588314776	1.8762843444794353	15.0	1.0	False	False										FOXE3	+
chr1	ENSG00000186790.4	47810169	-0.010502214519384	0.0266090248477067	False	False	47810188	T	A	0.014251375337413512	0.07691526492259122	0.8532263550581376	43.0	0.18528669636328146	0.062016746588314776	1.8762843444794353	15.0	1.0	False	False										FOXE3	+
chr1	ENSG00000186790.4	47829312	-0.11182809672185902	0.029639539335363996	True	True	47829339	AAAC	GTTT	-0.12900973443594416	0.06875809352432517	0.062016746588314776	4.0	1.8762843444794353	0.062016746588314776	1.8762843444794353	15.0	1.0	True	False	47858348.0	0.009147023866936508	0.14110903453309906	chr1:47858348						FOXE3	+
chr1	ENSG00000186790.4	47855149	-0.0047661640499746	0.0215685035603847	False	False	47855167	GT	AC	-0.02362721672337921	0.07140863131066724	0.7410935641095995	16.0	0.3308734012921727	0.062016746588314776	1.8762843444794353	15.0	1.0	False	False										FOXE3	+
chr1	ENSG00000186790.4	47863591	0.00158620686929487	0.0156729156326982	False	False	47863606	T	A	-0.0036376619326246953	0.06900609936518955	0.9580090363961841	2.0	0.05271507832044961	0.062016746588314776	1.8762843444794353	15.0	1.0	False	False										FOXE3	+
chr1	ENSG00000186790.4	47908066	0.0896936569988135	0.0320234309756173	False	False	47908097	GT	AC	0.11121524868914684	0.07386830032288018	0.1339160186155166	31.0	1.505588299758113	0.062016746588314776	1.8762843444794353	15.0	1.0	False	False										FOXE3	+
chr1	ENSG00000186790.4	47908309	-0.00172155028207466	0.0161644541461962	False	False	47908356	GT	AC	0.003179641959469716	0.0758094211336988	0.9665925699594574	38.0	0.041942570091150606	0.062016746588314776	1.8762843444794353	15.0	1.0	False	False										FOXE3	+
chr1	ENSG00000186790.4	47914323	0.0553586441076677	0.0379672799018631	False	False	47914370	GT	AC	0.10669469121524663	0.07473555045673064	0.15516038702089868	35.0	1.427629696485868	0.062016746588314776	1.8762843444794353	15.0	1.0	False	False										FOXE3	+
chr1	ENSG00000186790.4	47917440	-0.0892203826287994	0.0360627570245403	False	False	47917459	T	A	-0.04236461314893167	0.07286701817726927	0.5616698218021847	24.0	0.581396277886217	0.062016746588314776	1.8762843444794353	15.0	1.0	False	False										FOXE3	+
chr1	ENSG00000186790.4	47922067	0.0303235375226932	0.0334231360008479	False	False	47922094	AC	GT	0.014721139892891831	0.07160372745061408	0.8373242444095358	17.0	0.20559180949127503	0.062016746588314776	1.8762843444794353	15.0	1.0	False	False										FOXE3	+
chr1	ENSG00000186790.4	47932891	0.0125370999815376	0.0229049265997019	False	False	47932923	ATCC	ATGG	0.03762219080582817	0.07101659255395598	0.5968675608731742	14.0	0.5297662060770392	0.062016746588314776	1.8762843444794353	15.0	1.0	False	False										FOXE3	+
chr1	ENSG00000186790.4	47933907	0.00223665647207788	0.0182084865190027	False	False	47933978	ATCT	AGAT	0.06301702022088385	0.07240343315364348	0.3852022276198565	22.0	0.8703595599832784	0.062016746588314776	1.8762843444794353	15.0	1.0	False	False										FOXE3	+
chr1	ENSG00000186790.4	47964767	0.0155349441219738	0.0248685168497706	False	False	47964827	ATCT	AGAT	-0.035149273650797036	0.0706669841072131	0.6194582193735914	12.0	0.49739314751949754	0.062016746588314776	1.8762843444794353	15.0	1.0	False	False										FOXE3	+
chr1	ENSG00000186790.4	47966930	0.00488351406390628	0.02137229772973	False	False	47966979	ATTT	AAAT	-0.024439127325544832	0.07033873941613776	0.7286157460169471	10.0	0.34744903773378943	0.062016746588314776	1.8762843444794353	15.0	1.0	False	False										FOXE3	+
chr1	ENSG00000186564.5	47809180	-0.00759357410218948	0.0235739449718188	False	False	47809191	A	T	-0.10184957768288497	0.07585277445546706	0.18112966190161456	40.0	1.3427271238797014	0.18112966190161456	1.3427271238797014	16.0	1.0	True	False	47955790.0	0.09287855032688502	0.2688812054876422	chr1:47955790						FOXD2	+
chr1	ENSG00000186564.5	47810169	-0.00582572431286459	0.0193639408630901	False	False	47810188	T	A	-0.039984586570520585	0.07686156128120569	0.6035940862350091	43.0	0.5202156436067306	0.18112966190161456	1.3427271238797014	16.0	1.0	False	False										FOXD2	+
chr1	ENSG00000186564.5	47829312	-0.0056770677834458395	0.0195418467485054	False	False	47829339	AAAC	GTTT	-0.029924058909933413	0.06930647345647349	0.6663599644073158	4.0	0.4317642698805993	0.18112966190161456	1.3427271238797014	16.0	1.0	False	False										FOXD2	+
chr1	ENSG00000186564.5	47855149	0.00529079923938303	0.0186052616668172	False	False	47855167	GT	AC	0.09118526050968226	0.07113099615217648	0.20137999458314024	16.0	1.2819342542961443	0.18112966190161456	1.3427271238797014	16.0	1.0	False	False										FOXD2	+
chr1	ENSG00000186564.5	47863591	0.0154670488890849	0.0270069233825374	False	False	47863606	T	A	0.0354976934639273	0.06896306512352908	0.6072796385064512	2.0	0.5147348569896448	0.18112966190161456	1.3427271238797014	16.0	1.0	False	False										FOXD2	+
chr1	ENSG00000186564.5	47908066	-0.0007442237387388519	0.0221483865397508	False	False	47908097	GT	AC	0.05012118896537547	0.07423599320669902	0.5004355570358188	31.0	0.6751602127261976	0.18112966190161456	1.3427271238797014	16.0	1.0	False	False										FOXD2	+
chr1	ENSG00000186564.5	47908309	-0.00424709226757546	0.0177627586218682	False	False	47908356	GT	AC	-0.041249119819783436	0.07574528209252643	0.5867418847503173	38.0	0.5445767535646074	0.18112966190161456	1.3427271238797014	16.0	1.0	False	False										FOXD2	+
chr1	ENSG00000186564.5	47914323	0.0333491582148115	0.0363546344128705	True	False	47914370	GT	AC	0.045635437773651887	0.07508629336274347	0.5441169016679767	35.0	0.60777321305749	0.18112966190161456	1.3427271238797014	16.0	1.0	False	False										FOXD2	+
chr1	ENSG00000186564.5	47917440	-0.0106487978402004	0.0239452718187488	False	False	47917459	T	A	-0.0018645537386467765	0.07293236897171483	0.9796310064373249	24.0	0.025565517272171722	0.18112966190161456	1.3427271238797014	16.0	1.0	False	False										FOXD2	+
chr1	ENSG00000186564.5	47922067	-0.00175688309584988	0.0165492269729377	False	False	47922094	AC	GT	0.04618260986975857	0.07153507895254442	0.5193013328050906	17.0	0.6455938896830686	0.18112966190161456	1.3427271238797014	16.0	1.0	False	False										FOXD2	+
chr1	ENSG00000186564.5	47932891	0.00760639275532425	0.0193966138564468	False	False	47932923	ATCC	ATGG	0.02772610996442944	0.07103958431414463	0.6967409379994155	14.0	0.39029099384677735	0.18112966190161456	1.3427271238797014	16.0	1.0	False	False										FOXD2	+
chr1	ENSG00000186564.5	47933907	0.00027811396990033997	0.014424756616925	False	False	47933978	ATCT	AGAT	-0.051411395759695284	0.07245168511301868	0.4788248605832155	22.0	0.7095955833117992	0.18112966190161456	1.3427271238797014	16.0	1.0	False	False										FOXD2	+
chr1	ENSG00000186564.5	47964767	0.00105859100051671	0.0212497618895639	False	False	47964827	ATCT	AGAT	-0.07319552900767518	0.07052100447856957	0.3005580884434955	12.0	1.0379252188604087	0.18112966190161456	1.3427271238797014	16.0	1.0	False	False										FOXD2	+
chr1	ENSG00000186564.5	47966930	0.00378605840044164	0.0183833312002594	False	False	47966979	ATTT	AAAT	0.058125053684077714	0.07024079792922197	0.4089238436478866	10.0	0.8275112953962643	0.18112966190161456	1.3427271238797014	16.0	1.0	False	False										FOXD2	+
chr1	ENSG00000186564.5	47996442	0.00603286680657808	0.016820638055303996	False	False	47996473	AAC	GTT	0.02823479412990585	0.06947709442166891	0.6848759180357229	5.0	0.4063899672969027	0.18112966190161456	1.3427271238797014	16.0	1.0	False	False										FOXD2	+
chr1	ENSG00000186564.5	47997593	0.010666141445266	0.0231717186708492	False	False	47997615	T	A	0.06621795178834468	0.07127179877280364	0.35398499229034075	16.0	0.9290905088481163	0.18112966190161456	1.3427271238797014	16.0	1.0	False	False										FOXD2	+
chr1	ENSG00000143493.8	212025737	-0.014941989170519	0.0250374784861176	False	False	212025751	T	A	-0.04987807115776232	0.06992685877770825	0.4764820119803753	8.0	0.7132891714229667	0.12955798543242095	1.5218221233125149	13.0	1.0	False	False										INTS7	-
chr1	ENSG00000143493.8	212067384	0.00043594940067261004	0.0174826636724525	False	False	212067408	AC	GT	-0.007644413532674463	0.07035769863445876	0.9135873927507274	10.0	0.10865070462851231	0.12955798543242095	1.5218221233125149	13.0	1.0	False	False										INTS7	-
chr1	ENSG00000143493.8	212069976	0.0147566221969661	0.0276547123568033	False	False	212070001	ATTTT	AAAAT	0.10444137727778824	0.06862916215888169	0.12955798543242095	2.0	1.5218221233125149	0.12955798543242095	1.5218221233125149	13.0	1.0	True	False	212170893.0	0.5363920131477278	0.6831014706699471	chr1:212170893						INTS7	-
chr1	ENSG00000143493.8	212073118	-0.00949118495304535	0.0443327830869589	False	False	212073145	GTT	AAC	-0.06638732600928003	0.06951959711642319	0.3407252426747721	6.0	0.9549440555315992	0.12955798543242095	1.5218221233125149	13.0	1.0	False	False										INTS7	-
chr1	ENSG00000143493.8	212078804	0.0054224303349192605	0.0235008658196639	False	False	212078814	A	T	0.09249106372427526	0.06988538833768561	0.1871684326642619	9.0	1.3234678367580819	0.12955798543242095	1.5218221233125149	13.0	1.0	False	False										INTS7	-
chr1	ENSG00000143493.8	212083211	-0.00444559051565894	0.0173076238510501	False	False	212083248	AC	GT	0.006480389366197057	0.07273776936967834	0.9291027379164908	23.0	0.08909249516934581	0.12955798543242095	1.5218221233125149	13.0	1.0	False	False										INTS7	-
chr1	ENSG00000143493.8	212086961	-0.0013270400820907	0.0144369088289713	False	False	212086989	AC	GT	0.025843118161253592	0.07233329392232116	0.7212779040858553	21.0	0.35727832592563197	0.12955798543242095	1.5218221233125149	13.0	1.0	False	False										INTS7	-
chr1	ENSG00000143493.8	212091390	0.00575541824944842	0.0257708116791746	False	False	212091432	AC	GT	0.01373427456093827	0.07391515479022387	0.8527985020727691	29.0	0.18581134815880526	0.12955798543242095	1.5218221233125149	13.0	1.0	False	False										INTS7	-
chr1	ENSG00000143493.8	212097204	-0.006205068547808321	0.0171358658400535	False	False	212097242	AC	GT	-0.05559945727193322	0.07340773581560278	0.4497703003021037	27.0	0.7574059689239943	0.12955798543242095	1.5218221233125149	13.0	1.0	False	False										INTS7	-
chr1	ENSG00000143493.8	212131413	0.00351511172993823	0.0195786660376351	False	False	212131429	A	T	0.08179977831114774	0.07029818495028663	0.2459609125429963	11.0	1.1636115266559839	0.12955798543242095	1.5218221233125149	13.0	1.0	False	False										INTS7	-
chr1	ENSG00000143493.8	212222241	0.019324149768172	0.0354733604758361	False	False	212222283	GTTT	AAAC	0.05967534413858131	0.06888357511399537	0.3873024130705449	2.0	0.8663218196765287	0.12955798543242095	1.5218221233125149	13.0	1.0	False	False										INTS7	-
chr1	ENSG00000143493.8	212223223	0.0433359400816419	0.0632771583028464	True	False	212223234	T	A						0.12955798543242095	1.5218221233125149	13.0	1.0	False	False										INTS7	-
chr1	ENSG00000143493.8	212226072	-0.0288686046517957	0.0525563718292145	False	False	212226083	AT	AT						0.12955798543242095	1.5218221233125149	13.0	1.0	False	False										INTS7	-
chr1	ENSG00000143493.8	212272558	0.0048243861542329	0.0179360247047834	False	False	212272593	GTTT	AAAC	0.045287222098111264	0.06943349327229195	0.5149707023607392	5.0	0.6522388542444764	0.12955798543242095	1.5218221233125149	13.0	1.0	False	False										INTS7	-
chr1	ENSG00000143493.8	212296439	-0.0035294186679466397	0.0188806660857277	False	False	212296465	GTTT	AAAC	0.02319389084281426	0.06898799217212234	0.7370543463063141	2.0	0.33620185357687193	0.12955798543242095	1.5218221233125149	13.0	1.0	False	False										INTS7	-
chr1	ENSG00000123836.10	207141678	-0.020097273595247	0.0385735313239832	False	False	207141695	AAC	GTT	-0.06921138888151927	0.06917125429967176	0.31819239144623385	4.0	1.0005802205302456	0.02969593988437069	2.189409445089468	13.0	0.744773596518342	False	False										PFKFB2	+
chr1	ENSG00000123836.10	207158043	0.0460308435055548	0.0500158217329283	False	False	207158131	AATAC	ATTGT	0.0957386371096604	0.07546157252126096	0.20624017730123514	38.0	1.2687071566483255	0.02969593988437069	2.189409445089468	13.0	0.744773596518342	False	False										PFKFB2	+
chr1	ENSG00000123836.10	207173579	-0.00408845913417377	0.0181452939707165	False	False	207173623	AC	GT	-0.08777877146105917	0.0770836270071639	0.2564394593763954	45.0	1.1387472913398498	0.02969593988437069	2.189409445089468	13.0	0.744773596518342	False	False										PFKFB2	+
chr1	ENSG00000123836.10	207186591	-0.0267322035276443	0.0342980930177201	False	False	207186607	GTT	AAC	-0.016794827785123197	0.06883312927700436	0.8074730264846728	1.0	0.24399337879200536	0.02969593988437069	2.189409445089468	13.0	0.744773596518342	False	False										PFKFB2	+
chr1	ENSG00000123836.10	207190472	0.0196599785065747	0.0395237554425035	False	False	207190526	ATCC	ATGG	0.0858178686058241	0.0722799853431069	0.2365924218343609	22.0	1.1872978141660384	0.02969593988437069	2.189409445089468	13.0	0.744773596518342	False	False										PFKFB2	+
chr1	ENSG00000123836.10	207228987	0.0516174539522289	0.0303048718452628	True	False	207229008	AT	AT	0.09180380988671336	0.0734096627810067	0.21267992340383388	28.0	1.250568472989441	0.02969593988437069	2.189409445089468	13.0	0.744773596518342	False	False										PFKFB2	+
chr1	ENSG00000123836.10	207237214	-0.0550964078721146	0.063607761705838	False	False	207237261	GT	AC	-0.07704961836210854	0.07692232307699137	0.31795084974063104	44.0	1.0016548549241	0.02969593988437069	2.189409445089468	13.0	0.744773596518342	False	False										PFKFB2	+
chr1	ENSG00000123836.10	207241423	-0.0201516666255852	0.0542389833097602	False	False	207241470	GT	AC	-0.008723942383230704	0.07142585326361298	0.90291340786094	16.0	0.12213984131254348	0.02969593988437069	2.189409445089468	13.0	0.744773596518342	False	False										PFKFB2	+
chr1	ENSG00000123836.10	207243363	0.0319376577519306	0.0617309000956396	False	False	207243375	AC	GT	0.04280227456550753	0.06894331575363094	0.5353828432090648	2.0	0.6208328406840996	0.02969593988437069	2.189409445089468	13.0	0.744773596518342	False	False										PFKFB2	+
chr1	ENSG00000123836.10	207274443	0.00691017574407675	0.0175344030134699	False	False	207274453	T	A	0.06409547809276149	0.07074235827786547	0.3660098562433194	13.0	0.9060410149320154	0.02969593988437069	2.189409445089468	13.0	0.744773596518342	False	False										PFKFB2	+
chr1	ENSG00000123836.10	207275800	0.0061788498396937895	0.0224865016408238	False	False	207275814	A	T	0.04135791179314935	0.07012618897360033	0.5560046337938069	9.0	0.5897641437312232	0.02969593988437069	2.189409445089468	13.0	0.744773596518342	False	False										PFKFB2	+
chr1	ENSG00000123836.10	207285535	0.0099341674433932	0.0205025874555139	False	False	207285560	GT	AC	0.028462734772593725	0.06881494770144722	0.6795778654374092	1.0	0.41361267752580355	0.02969593988437069	2.189409445089468	13.0	0.744773596518342	False	False										PFKFB2	+
chr1	ENSG00000123836.10	207353918	-0.00035187758678588703	0.0197424930086507	False	False	207353942	A	T						0.02969593988437069	2.189409445089468	13.0	0.744773596518342	False	False										PFKFB2	+
chr1	ENSG00000162891.6	207141678	-0.0233985363535583	0.0490056592557381	False	False	207141695	AAC	GTT										False	False										IL20	+
chr1	ENSG00000162891.6	206946932	-0.000496879559470291	0.025852913455133998	False	False	206946976	GT	AC										False	False										IL20	+
chr1	ENSG00000162891.6	206949773	0.0051397926154893	0.0323255001140845	False	False	206949799	GT	AC										False	False										IL20	+
chr1	ENSG00000162891.6	206961872	-0.00396619058279257	0.0300596056153778	False	False	206961882	T	A										False	False										IL20	+
chr1	ENSG00000162891.6	206969258	0.0012732651613775801	0.0256196668578631	False	False	206969305	GT	AC										False	False										IL20	+
chr1	ENSG00000162891.6	206976012	0.00288624702525543	0.0357080295549077	False	False	206976032	T	A										False	False										IL20	+
chr1	ENSG00000162891.6	206981835	0.00105218820597928	0.0260358844637355	False	False	206981870	GT	AC										False	False										IL20	+
chr1	ENSG00000162891.6	206988036	0.0133568147707371	0.0347911046666081	False	False	206988071	AC	GT										False	False										IL20	+
chr1	ENSG00000162891.6	207003923	0.0009348958420929471	0.0248580745229591	False	False	207003939	AT	AT										False	False										IL20	+
chr1	ENSG00000162891.6	207017806	0.00529821171023394	0.0283410478446336	False	False	207017838	AATAT	ATATT										False	False										IL20	+
chr1	ENSG00000162891.6	207035230	0.0065839855579661	0.0294138501397497	False	False	207035240	A	T										False	False										IL20	+
chr1	ENSG00000162891.6	207041495	-0.0020385711855581898	0.0328927387476874	False	False	207041534	AC	GT										False	False										IL20	+
chr1	ENSG00000162891.6	207091996	-0.0449720681762294	0.0534654886953281	True	False	207092036	GT	AC										False	False										IL20	+
chr1	ENSG00000162891.6	207102892	-0.00989777808058838	0.0332235356797166	False	False	207102915	A	T										False	False										IL20	+
chr1	ENSG00000162892.11	207141678	0.00436802202438526	0.0158487103006446	False	False	207141695	AAC	GTT	0.020581777821731033	0.0693228369527765	0.766841026803269	4.0	0.29689751208179166	0.03657575111187696	2.1044521264026383	12.0	0.808917746285364	False	False										IL24	+
chr1	ENSG00000162892.11	207158043	-0.009180973650915391	0.0203079241301373	True	False	207158131	AATAC	ATTGT	-0.08249599130982778	0.0755513987873358	0.27637839462531816	38.0	1.0919187815706737	0.03657575111187696	2.1044521264026383	12.0	0.808917746285364	False	False										IL24	+
chr1	ENSG00000162892.11	207173579	-0.00393226439819478	0.0193233150614278	False	False	207173623	AC	GT	0.030651694761872763	0.07734596334365637	0.6923944874579248	45.0	0.39629339963979776	0.03657575111187696	2.1044521264026383	12.0	0.808917746285364	False	False										IL24	+
chr1	ENSG00000162892.11	206976012	0.00312651466048634	0.017930959534599996	False	False	206976032	T	A	-0.018648695908559155	0.07123465997982409	0.7937549807743518	15.0	0.2617924464557149	0.03657575111187696	2.1044521264026383	12.0	0.808917746285364	False	False										IL24	+
chr1	ENSG00000162892.11	206981835	0.00285773613252679	0.0212769148086638	False	False	206981870	GT	AC	-0.07224352180520688	0.07160821504293309	0.3142926895944633	18.0	1.0088719815441969	0.03657575111187696	2.1044521264026383	12.0	0.808917746285364	False	False										IL24	+
chr1	ENSG00000162892.11	206988036	0.00025563601493015	0.0173577467620233	False	False	206988071	AC	GT	-0.06521584675152982	0.07277723564662415	0.3713441082674288	24.0	0.8961022794021845	0.03657575111187696	2.1044521264026383	12.0	0.808917746285364	False	False										IL24	+
chr1	ENSG00000162892.11	207017806	0.0021507414636664	0.0234843564513595	False	False	207017838	AATAT	ATATT	-0.12339393254394088	0.0694789408569577	0.07722513912788692	8.0	1.775990408345208	0.03657575111187696	2.1044521264026383	12.0	0.808917746285364	False	False										IL24	+
chr1	ENSG00000162892.11	207035230	-0.00108810172376333	0.0191358929571839	False	False	207035240	A	T	-0.08027072152710192	0.07513459934380498	0.2868217745136953	36.0	1.068358948183044	0.03657575111187696	2.1044521264026383	12.0	0.808917746285364	False	False										IL24	+
chr1	ENSG00000162892.11	207041495	-0.0038541786361374897	0.0167180532995614	False	False	207041534	AC	GT	-0.07789868693064321	0.06946158380103336	0.2633958407793421	6.0	1.121464306857402	0.03657575111187696	2.1044521264026383	12.0	0.808917746285364	False	False										IL24	+
chr1	ENSG00000162892.11	207091996	-0.00854338419266237	0.0278591562803209	False	False	207092036	GT	AC	-0.0213292960753183	0.07713412333662907	0.7824869253346852	44.0	0.27652218178759735	0.03657575111187696	2.1044521264026383	12.0	0.808917746285364	False	False										IL24	+
chr1	ENSG00000162892.11	207102892	-0.00980824707169195	0.0269730049223446	False	False	207102915	A	T	0.019288669045909826	0.07493922433599844	0.7971743881039277	34.0	0.2573908285923392	0.03657575111187696	2.1044521264026383	12.0	0.808917746285364	False	False										IL24	+
chr1	ENSG00000162894.7	207141678	0.0117821448110416	0.0299816250305816	False	False	207141695	AAC	GTT	0.09195199713026947	0.06904377200732027	0.1843858348990425	4.0	1.3317927809697359	0.05169521730965262	1.9570279723625144	13.0	1.0	False	False										FAIM3	-
chr1	ENSG00000162894.7	207158043	-0.000585613987012222	0.0188067345990683	False	False	207158131	AATAC	ATTGT	-0.03127886880772228	0.0757727103533191	0.6802623838541215	38.0	0.41279860073465297	0.05169521730965262	1.9570279723625144	13.0	1.0	False	False										FAIM3	-
chr1	ENSG00000162894.7	207173579	0.00404114924259554	0.0181777767407337	False	False	207173623	AC	GT	0.0954631317156519	0.07702891557868245	0.21696751947299747	45.0	1.239315534932327	0.05169521730965262	1.9570279723625144	13.0	1.0	False	False										FAIM3	-
chr1	ENSG00000162894.7	207186591	-0.000234893168797577	0.0216613876649834	False	False	207186607	GTT	AAC	0.08056475322978238	0.06861905696560155	0.24168357851461825	1.0	1.1740871529343393	0.05169521730965262	1.9570279723625144	13.0	1.0	False	False										FAIM3	-
chr1	ENSG00000162894.7	207190472	0.00708797224530212	0.0224325032172725	False	False	207190526	ATCC	ATGG	0.09208768332327363	0.07223936303342161	0.20395174224662133	22.0	1.2747576868952897	0.05169521730965262	1.9570279723625144	13.0	1.0	False	False										FAIM3	-
chr1	ENSG00000162894.7	206981835	0.0142273410187979	0.022927353015826	True	False	206981870	GT	AC	0.030324988144917388	0.0717627963765596	0.6730751404875267	18.0	0.4225725539706345	0.05169521730965262	1.9570279723625144	13.0	1.0	False	False										FAIM3	-
chr1	ENSG00000162894.7	206988036	-0.00832273511952965	0.0297630841469442	False	False	206988071	AC	GT	-0.04799375539284709	0.07284845094818025	0.5108197414475227	24.0	0.6588164163845679	0.05169521730965262	1.9570279723625144	13.0	1.0	False	False										FAIM3	-
chr1	ENSG00000162894.7	207003923	0.000498274393054654	0.0140323082161747	False	False	207003939	AT	AT	0.04496893457086351	0.07028857754489665	0.5230432694025561	10.0	0.6397758518037973	0.05169521730965262	1.9570279723625144	13.0	1.0	False	False										FAIM3	-
chr1	ENSG00000162894.7	207017806	-0.00130650123392758	0.0152434350769264	False	False	207017838	AATAT	ATATT	-0.06581695510107663	0.06986219377969666	0.34725734403529585	8.0	0.9420968844554714	0.05169521730965262	1.9570279723625144	13.0	1.0	False	False										FAIM3	-
chr1	ENSG00000162894.7	207035230	-0.00547882779695302	0.0218242244061582	False	False	207035240	A	T	-0.006603382040658703	0.07537619271427923	0.9302896894669948	36.0	0.08760567233329843	0.05169521730965262	1.9570279723625144	13.0	1.0	False	False										FAIM3	-
chr1	ENSG00000162894.7	207041495	-0.013273336288468	0.0245232528465824	False	False	207041534	AC	GT	-0.1351024690037091	0.06903451095827418	0.05169521730965262	6.0	1.9570279723625144	0.05169521730965262	1.9570279723625144	13.0	1.0	True	False	207163566.0	0.06646151953811717	0.23590057314299345	chr1:207163566						FAIM3	-
chr1	ENSG00000162894.7	207091996	-0.0116664637347651	0.0282296318196065	False	False	207092036	GT	AC	0.04484010325425386	0.07707407403101886	0.5614951664252896	44.0	0.5817793313508733	0.05169521730965262	1.9570279723625144	13.0	1.0	False	False										FAIM3	-
chr1	ENSG00000162894.7	207102892	-0.004179641897544621	0.0162798573837753	False	False	207102915	A	T	-0.019311541437963986	0.07493919124253938	0.7969390928926571	34.0	0.25769615494598175	0.05169521730965262	1.9570279723625144	13.0	1.0	False	False										FAIM3	-
chr1	ENSG00000162896.5	207141678	-0.0039297776397281894	0.0276139936150234	False	False	207141695	AAC	GTT	-0.06402286828054288	0.0691952738609925	0.35590853941930745	4.0	0.9252491493734015	0.21468283327994012	1.2452838253070375	11.0	1.0	False	False										PIGR	-
chr1	ENSG00000162896.5	207158043	-0.008224583059655509	0.0203565835899808	False	False	207158131	AATAC	ATTGT	-0.057755109279516735	0.07568326115638127	0.446427586826944	38.0	0.7631160232403263	0.21468283327994012	1.2452838253070375	11.0	1.0	False	False										PIGR	-
chr1	ENSG00000162896.5	207173579	0.00849709889116473	0.0215835090965347	False	False	207173623	AC	GT	0.09041507709860754	0.07706537833504533	0.2423759717247929	45.0	1.1732256306525062	0.21468283327994012	1.2452838253070375	11.0	1.0	False	False										PIGR	-
chr1	ENSG00000162896.5	207186591	0.0105839072222357	0.0216716307504678	False	False	207186607	GTT	AAC	0.03144733907196366	0.06880879011084262	0.6481232267696455	1.0	0.45702502574606835	0.21468283327994012	1.2452838253070375	11.0	1.0	False	False										PIGR	-
chr1	ENSG00000162896.5	207190472	0.0194161430195074	0.0257319031906849	False	False	207190526	ATCC	ATGG	0.02580934074285857	0.07252345819876119	0.7223284255252941	22.0	0.3558757591526356	0.21468283327994012	1.2452838253070375	11.0	1.0	False	False										PIGR	-
chr1	ENSG00000162896.5	207003923	-0.00675439776435695	0.020749267891563998	False	False	207003939	AT	AT	-0.06502928310884158	0.07021082792640061	0.3554471827450385	10.0	0.9262002034359906	0.21468283327994012	1.2452838253070375	11.0	1.0	False	False										PIGR	-
chr1	ENSG00000162896.5	207017806	0.00892415322887631	0.0217084694616677	False	False	207017838	AATAT	ATATT	0.058384669801349716	0.06989457152797604	0.404512089101674	8.0	0.8353248117127471	0.21468283327994012	1.2452838253070375	11.0	1.0	False	False										PIGR	-
chr1	ENSG00000162896.5	207035230	0.0374552204195906	0.0348600345597103	True	False	207035240	A	T	0.0934559838526174	0.07504793843248937	0.21468283327994012	36.0	1.2452838253070375	0.21468283327994012	1.2452838253070375	11.0	1.0	True	False	207070480.0	0.21642859528018885	0.39659977745778485	chr1:207070480						PIGR	-
chr1	ENSG00000162896.5	207041495	0.025180687162067998	0.0270557389350561	False	False	207041534	AC	GT	0.023047372827983668	0.06965479439048841	0.7410715005528065	6.0	0.3308799204657599	0.21468283327994012	1.2452838253070375	11.0	1.0	False	False										PIGR	-
chr1	ENSG00000162896.5	207091996	0.00484703167795758	0.0190501808946375	False	False	207092036	GT	AC	0.031538258205373176	0.07711329552574896	0.683070837060515	44.0	0.40898599898174776	0.21468283327994012	1.2452838253070375	11.0	1.0	False	False										PIGR	-
chr1	ENSG00000162896.5	207102892	0.0187143322342674	0.0280523093420825	False	False	207102915	A	T	0.058645149010185964	0.07482416641166033	0.43421509710410944	34.0	0.7837728346686521	0.21468283327994012	1.2452838253070375	11.0	1.0	False	False										PIGR	-
chr1	ENSG00000162897.10	207141678	-0.0188801136530695	0.0470248213472155	False	False	207141695	AAC	GTT										False	False										FCAMR	-
chr1	ENSG00000162897.10	207158043	0.0175822718333439	0.0474774726810237	False	False	207158131	AATAC	ATTGT										False	False										FCAMR	-
chr1	ENSG00000162897.10	207173579	0.00539274318687974	0.0376640534658795	False	False	207173623	AC	GT										False	False										FCAMR	-
chr1	ENSG00000162897.10	207186591	-0.0161611650422004	0.0444450740505515	False	False	207186607	GTT	AAC										False	False										FCAMR	-
chr1	ENSG00000162897.10	207190472	-2.1177270180102104e-05	0.0401648137526387	False	False	207190526	ATCC	ATGG										False	False										FCAMR	-
chr1	ENSG00000162897.10	207228987	-0.00524201982689592	0.0363140650906919	False	False	207229008	AT	AT										False	False										FCAMR	-
chr1	ENSG00000162897.10	207237214	-0.00146837134940314	0.0356881587647076	False	False	207237261	GT	AC										False	False										FCAMR	-
chr1	ENSG00000162897.10	207241423	0.00330027154266887	0.0406883171506272	False	False	207241470	GT	AC										False	False										FCAMR	-
chr1	ENSG00000162897.10	207243363	0.00464279308453114	0.0421598477966673	False	False	207243375	AC	GT										False	False										FCAMR	-
chr1	ENSG00000162897.10	207035230	-0.00381758746185499	0.0402669794191298	False	False	207035240	A	T										False	False										FCAMR	-
chr1	ENSG00000162897.10	207041495	0.0113275760334704	0.0455937779738555	False	False	207041534	AC	GT										False	False										FCAMR	-
chr1	ENSG00000162897.10	207091996	0.0061633869686044	0.0376137207384851	False	False	207092036	GT	AC										False	False										FCAMR	-
chr1	ENSG00000162897.10	207102892	-0.0244303903296166	0.0509116459206605	True	False	207102915	A	T										False	False										FCAMR	-
chr1	ENSG00000180667.6	207141678	0.00251907111643787	0.0159415157179404	False	False	207141695	AAC	GTT	-0.025716699101097286	0.06931459259820066	0.7110045454631649	4.0	0.37101421413771485	0.05736658606396002	1.9115818204975514	13.0	1.0	False	False										YOD1	-
chr1	ENSG00000180667.6	207158043	-0.000898177580780489	0.016685131571288	False	False	207158131	AATAC	ATTGT	-0.07722858641308727	0.0755833917717894	0.30830986893596524	38.0	1.0217666156907228	0.05736658606396002	1.9115818204975514	13.0	1.0	False	False										YOD1	-
chr1	ENSG00000180667.6	207173579	0.00189070145636743	0.0188290635135283	False	False	207173623	AC	GT	0.008851882374807827	0.07737929151626692	0.9090612946944692	45.0	0.11439601218042887	0.05736658606396002	1.9115818204975514	13.0	1.0	False	False										YOD1	-
chr1	ENSG00000180667.6	207186591	-0.00160168594200191	0.0192111507005415	False	False	207186607	GTT	AAC	0.029089241822763588	0.06881370606375115	0.6729267342515741	1.0	0.42272453391500836	0.05736658606396002	1.9115818204975514	13.0	1.0	False	False										YOD1	-
chr1	ENSG00000180667.6	207190472	0.00537984939608288	0.0185935649099834	False	False	207190526	ATCC	ATGG	-0.01030169519364733	0.0725437753532719	0.8872252540409629	22.0	0.14200660419836694	0.05736658606396002	1.9115818204975514	13.0	1.0	False	False										YOD1	-
chr1	ENSG00000180667.6	207228987	-0.00151336275549419	0.0211956866494449	False	False	207229008	AT	AT	0.003088937821536973	0.07372062637089463	0.9666233775592954	28.0	0.041900591104533876	0.05736658606396002	1.9115818204975514	13.0	1.0	False	False										YOD1	-
chr1	ENSG00000180667.6	207237214	-0.00217647169437563	0.0196238136219713	False	False	207237261	GT	AC	-0.04517198852809695	0.07707292045958268	0.558598833445019	44.0	0.5860941593848815	0.05736658606396002	1.9115818204975514	13.0	1.0	False	False										YOD1	-
chr1	ENSG00000180667.6	207241423	0.000164573412078833	0.0221848375546972	False	False	207241470	GT	AC	-0.03426272225488334	0.07138663289753461	0.6317910778652197	16.0	0.4799599149614273	0.05736658606396002	1.9115818204975514	13.0	1.0	False	False										YOD1	-
chr1	ENSG00000180667.6	207243363	-0.00601252843094725	0.022285513121038998	False	False	207243375	AC	GT	-0.0031285371324306878	0.06900621822413686	0.9638817526978782	2.0	0.04533703212468459	0.05736658606396002	1.9115818204975514	13.0	1.0	False	False										YOD1	-
chr1	ENSG00000180667.6	207274443	0.0146905915109433	0.026188802745432	False	False	207274453	T	A	0.13428117910244142	0.0702461059540158	0.05736658606396002	13.0	1.9115818204975514	0.05736658606396002	1.9115818204975514	13.0	1.0	True	False	207305588.0	0.09248867846787093	0.2683470116164514	chr1:207305588						YOD1	-
chr1	ENSG00000180667.6	207275800	-0.0114860626383835	0.0297690233308977	False	False	207275814	A	T	-0.07236096221784827	0.0700022480689999	0.3025087294150602	9.0	1.0336948342933705	0.05736658606396002	1.9115818204975514	13.0	1.0	False	False										YOD1	-
chr1	ENSG00000180667.6	207285535	0.0166337646453713	0.0265543462908522	True	False	207285560	GT	AC	0.11518233472450776	0.06838464635221557	0.09359646301284492	1.0	1.6843303412181205	0.05736658606396002	1.9115818204975514	13.0	1.0	False	False										YOD1	-
chr1	ENSG00000180667.6	207310935	-0.00037324976958029703	0.0139763323205281	False	False	207310981	GTTTT	AAAAC	0.015122943612392088	0.06983504245027476	0.8287725562179713	7.0	0.21655236514190146	0.05736658606396002	1.9115818204975514	13.0	1.0	False	False										YOD1	-
chr1	ENSG00000182795.12	207141678	0.00865670594158068	0.0267843863547688	False	False	207141695	AAC	GTT	-0.08841198445919264	0.06906599829302026	0.20193272228821169	4.0	1.2801086879841346	0.20193272228821169	1.2801086879841346	14.0	1.0	True	False	207257303.0	0.3300406157152306	0.5036262105872342	chr1:207257303						C1orf116	-
chr1	ENSG00000182795.12	207158043	-0.0203063884769823	0.0346306859499658	False	False	207158131	AATAC	ATTGT	0.03050386491983092	0.07577452617723712	0.6877653746635513	38.0	0.402560945725773	0.20193272228821169	1.2801086879841346	14.0	1.0	False	False										C1orf116	-
chr1	ENSG00000182795.12	207173579	0.0035193246105917103	0.0163048133508789	False	False	207173623	AC	GT	-0.00862958442228098	0.07737944187951362	0.9113355855161256	45.0	0.1115229602678962	0.20193272228821169	1.2801086879841346	14.0	1.0	False	False										C1orf116	-
chr1	ENSG00000182795.12	207186591	0.00873116606612441	0.0231283019108882	False	False	207186607	GTT	AAC	0.03030105112653025	0.06881122767076238	0.6601341195713706	1.0	0.4403503926933286	0.20193272228821169	1.2801086879841346	14.0	1.0	False	False										C1orf116	-
chr1	ENSG00000182795.12	207190472	0.0039048010680525205	0.0194544544847352	False	False	207190526	ATCC	ATGG	0.030802232545869977	0.07251320106567127	0.671476944450206	22.0	0.42478103425573593	0.20193272228821169	1.2801086879841346	14.0	1.0	False	False										C1orf116	-
chr1	ENSG00000182795.12	207228987	-0.0199597618709898	0.0265538387581424	False	False	207229008	AT	AT	-0.05316468846704881	0.07361671876731753	0.4710992441926052	28.0	0.7221822618186498	0.20193272228821169	1.2801086879841346	14.0	1.0	False	False										C1orf116	-
chr1	ENSG00000182795.12	207237214	0.0106683402460124	0.0223872277153303	False	False	207237261	GT	AC	0.05927322950878855	0.07701602663544714	0.4426049021458145	44.0	0.7696220137317192	0.20193272228821169	1.2801086879841346	14.0	1.0	False	False										C1orf116	-
chr1	ENSG00000182795.12	207241423	0.0185540680932947	0.0272685737655564	False	False	207241470	GT	AC	0.056759749726757465	0.07131341899409484	0.4270416588258525	16.0	0.7959196253296662	0.20193272228821169	1.2801086879841346	14.0	1.0	False	False										C1orf116	-
chr1	ENSG00000182795.12	207243363	-0.0315644860613416	0.0301755616244283	True	False	207243375	AC	GT	-0.00940934090942765	0.0690035010948772	0.8916670562142961	2.0	0.13636034056431662	0.20193272228821169	1.2801086879841346	14.0	1.0	False	False										C1orf116	-
chr1	ENSG00000182795.12	207274443	0.0022787293353266603	0.0170665832804199	False	False	207274453	T	A	0.03615570470129879	0.07084177163318557	0.6103560415705469	13.0	0.5103726779803144	0.20193272228821169	1.2801086879841346	14.0	1.0	False	False										C1orf116	-
chr1	ENSG00000182795.12	207275800	0.00185177925437487	0.0247033242988521	False	False	207275814	A	T	0.06611414166173107	0.07003267781495039	0.34626783864298816	9.0	0.9440470323928868	0.20193272228821169	1.2801086879841346	14.0	1.0	False	False										C1orf116	-
chr1	ENSG00000182795.12	207285535	0.007568916059877741	0.023640322694787	False	False	207285560	GT	AC	0.05035439402772365	0.06875550594073436	0.4647561687767641	1.0	0.7323688966979307	0.20193272228821169	1.2801086879841346	14.0	1.0	False	False										C1orf116	-
chr1	ENSG00000182795.12	207091996	0.0013362730654189801	0.0385895625367352	False	False	207092036	GT	AC	-0.09415678621931453	0.07680891951277106	0.2219679215584851	44.0	1.2258574501058959	0.20193272228821169	1.2801086879841346	14.0	1.0	False	False										C1orf116	-
chr1	ENSG00000182795.12	207102892	0.0020702742348721803	0.0212756432785065	False	False	207102915	A	T	0.08558754661402945	0.07467813978023974	0.2532981053466276	34.0	1.1460856800382755	0.20193272228821169	1.2801086879841346	14.0	1.0	False	False										C1orf116	-
chr1	ENSG00000123843.8	207173579	0.00682608188240556	0.0205382249586632	False	False	207173623	AC	GT	0.06382745426049694	0.07722453676351232	0.4096897415229057	45.0	0.8265178003716386	0.0033448376159303725	2.9688886878294243	12.0	0.16830186543774475	False	False										C4BPB	+
chr1	ENSG00000123843.8	207186591	-0.0157177580894387	0.025007844363468996	False	False	207186607	GTT	AAC	-0.04128572072424031	0.06878414238004782	0.5490027254434936	1.0	0.6002214943108172	0.0033448376159303725	2.9688886878294243	12.0	0.16830186543774475	False	False										C4BPB	+
chr1	ENSG00000123843.8	207190472	0.000735058213597691	0.016221444463532	False	False	207190526	ATCC	ATGG	-0.0066597503456159455	0.07254601616706652	0.9269533741538112	22.0	0.09180035924066704	0.0033448376159303725	2.9688886878294243	12.0	0.16830186543774475	False	False										C4BPB	+
chr1	ENSG00000123843.8	207228987	0.0173304760741025	0.027624139852304	False	False	207229008	AT	AT	0.014423642917658122	0.07371330916805564	0.8450826894207062	28.0	0.19567216667446458	0.0033448376159303725	2.9688886878294243	12.0	0.16830186543774475	False	False										C4BPB	+
chr1	ENSG00000123843.8	207237214	-0.0182035371604003	0.030225909616248	False	False	207237261	GT	AC	0.004374578982342201	0.07715093675397751	0.9548503067020452	44.0	0.056701566648400675	0.0033448376159303725	2.9688886878294243	12.0	0.16830186543774475	False	False										C4BPB	+
chr1	ENSG00000123843.8	207241423	-0.024717903836876002	0.0392759924335497	False	False	207241470	GT	AC	0.014356241324908581	0.07142121027551615	0.8409006844342518	16.0	0.20100809366751984	0.0033448376159303725	2.9688886878294243	12.0	0.16830186543774475	False	False										C4BPB	+
chr1	ENSG00000123843.8	207243363	0.0668833350780007	0.0341281961104471	True	False	207243375	AC	GT	0.09570174579230978	0.06868981957744835	0.16501867466307946	2.0	1.3932449725596563	0.0033448376159303725	2.9688886878294243	12.0	0.16830186543774475	False	False										C4BPB	+
chr1	ENSG00000123843.8	207274443	0.00508920142161295	0.0203375981412927	False	False	207274453	T	A	0.1091138769238318	0.07046486568348957	0.12309410999687367	13.0	1.5484862685177583	0.0033448376159303725	2.9688886878294243	12.0	0.16830186543774475	False	False										C4BPB	+
chr1	ENSG00000123843.8	207275800	0.0204051976235007	0.0322460277494293	False	False	207275814	A	T	0.07631630477395593	0.06998155357321248	0.2767767482045567	9.0	1.0905202996689154	0.0033448376159303725	2.9688886878294243	12.0	0.16830186543774475	False	False										C4BPB	+
chr1	ENSG00000123843.8	207285535	0.00510848472406968	0.0178286711801099	False	False	207285560	GT	AC	0.0815607402136585	0.06861348041785366	0.23589445006681065	1.0	1.1886984848597753	0.0033448376159303725	2.9688886878294243	12.0	0.16830186543774475	False	False										C4BPB	+
chr1	ENSG00000123843.8	207353918	0.00572558406121395	0.0207311641648839	False	False	207353942	A	T						0.0033448376159303725	2.9688886878294243	12.0	0.16830186543774475	False	False										C4BPB	+
chr1	ENSG00000123843.8	207359429	0.0072010093235796	0.0292176395864298	False	False	207359481	ATCT	AGAT	0.15458773076342114	0.06986066967534081	0.028042480165649426	12.0	2.212800585534424	0.0033448376159303725	2.9688886878294243	12.0	0.16830186543774475	False	False										C4BPB	+
chr1	ENSG00000123838.6	207186591	0.0157703448267843	0.0250424942832205	False	False	207186607	GTT	AAC	0.07189386420094661	0.06866469364261668	0.29628451649847504	1.0	1.0470281069793597	0.0435321756051145	2.0309533235898294	13.0	0.9482600845421005	False	False										C4BPA	+
chr1	ENSG00000123838.6	207190472	0.0339817503389002	0.031480404298334	False	False	207190526	ATCC	ATGG	0.021108735103075427	0.07253146037201075	0.7713468335032344	22.0	0.2910286790698771	0.0435321756051145	2.0309533235898294	13.0	0.9482600845421005	False	False										C4BPA	+
chr1	ENSG00000123838.6	207228987	-0.009423188542750259	0.0193271463664591	False	False	207229008	AT	AT	-0.04038469497426734	0.0736608369049836	0.5841834854995193	28.0	0.5482519160943048	0.0435321756051145	2.0309533235898294	13.0	0.9482600845421005	False	False										C4BPA	+
chr1	ENSG00000123838.6	207237214	0.00190749784110507	0.0163476981897205	False	False	207237261	GT	AC	-0.021166719572294167	0.07713438991162751	0.7841039933770375	44.0	0.27441352160229404	0.0435321756051145	2.0309533235898294	13.0	0.9482600845421005	False	False										C4BPA	+
chr1	ENSG00000123838.6	207241423	0.0126006519562056	0.0236739237498323	False	False	207241470	GT	AC	0.04780111124640746	0.07134691953662294	0.5036581927475952	16.0	0.6699814309694306	0.0435321756051145	2.0309533235898294	13.0	0.9482600845421005	False	False										C4BPA	+
chr1	ENSG00000123838.6	207243363	-0.0161964427438799	0.0230704997502037	False	False	207243375	AC	GT	-0.03367395532598258	0.06896742035306044	0.6258759157510998	2.0	0.4882588786647041	0.0435321756051145	2.0309533235898294	13.0	0.9482600845421005	False	False										C4BPA	+
chr1	ENSG00000123838.6	207274443	-0.15006685227589098	0.0623208282978661	True	False	207274453	T	A	-0.13942673515071075	0.07019571296181246	0.04837724759945202	13.0	1.9862571269353875	0.0435321756051145	2.0309533235898294	13.0	0.9482600845421005	False	False										C4BPA	+
chr1	ENSG00000123838.6	207275800	-0.006666425034659329	0.0327717760303631	False	False	207275814	A	T	-0.015794954176347388	0.07017748503631681	0.8221500310015442	9.0	0.22507153352921536	0.0435321756051145	2.0309533235898294	13.0	0.9482600845421005	False	False										C4BPA	+
chr1	ENSG00000123838.6	207285535	-0.14093114407080498	0.0629115133029062	False	False	207285560	GT	AC	-0.13004616617638146	0.06825822154750706	0.05811263374771122	1.0	1.905208826542171	0.0435321756051145	2.0309533235898294	13.0	0.9482600845421005	False	False										C4BPA	+
chr1	ENSG00000123838.6	207310935	0.00243996953697617	0.0257423220123806	False	False	207310981	GTTTT	AAAAC	0.10536450962171001	0.06945426008856209	0.13079851418472538	7.0	1.5170345128917688	0.0435321756051145	2.0309533235898294	13.0	0.9482600845421005	False	False										C4BPA	+
chr1	ENSG00000123838.6	207353918	0.00166845018989501	0.0227046663970526	False	False	207353942	A	T						0.0435321756051145	2.0309533235898294	13.0	0.9482600845421005	False	False										C4BPA	+
chr1	ENSG00000123838.6	207359429	-0.00480942389942624	0.0191702681125339	False	False	207359481	ATCT	AGAT	-0.0427004386979278	0.07064618434618407	0.5462450602010636	12.0	0.6044266805505717	0.0435321756051145	2.0309533235898294	13.0	0.9482600845421005	False	False										C4BPA	+
chr1	ENSG00000123838.6	207373892	-0.008796765598747541	0.0196934474781978	False	False	207373902	A	T	-0.0938475604366438	0.06970500289385123	0.1796826661890794	8.0	1.3463532966142695	0.0435321756051145	2.0309533235898294	13.0	0.9482600845421005	False	False										C4BPA	+
chr1	ENSG00000160781.11	156280283	-0.094030605408837	0.0598093979480271	True	False	156280310	AAAT	ATTT	-0.11346949122065425	0.06888970681187137	0.10104365613667796	4.0	1.647118219424628	0.004358088477414553	2.884052609511226	10.0	0.17964984091258332	False	False										PAQR6	-
chr1	ENSG00000160781.11	156289071	-0.0487063129372812	0.0639561924387007	False	False	156289081	T	A	-0.08261374885328235	0.07136669367897565	0.2484451618567053	17.0	1.1575952954314883	0.004358088477414553	2.884052609511226	10.0	0.17964984091258332	False	False										PAQR6	-
chr1	ENSG00000160781.11	156301480	-0.0142440204608547	0.0279779792353618	False	False	156301508	AAAT	ATTT						0.004358088477414553	2.884052609511226	10.0	0.17964984091258332	False	False										PAQR6	-
chr1	ENSG00000160781.11	156262168	-0.0154828614557775	0.0242906877558761	False	False	156262213	GT	AC	-0.060507112372342776	0.07439903260095228	0.4171330116152727	32.0	0.8132782142058163	0.004358088477414553	2.884052609511226	10.0	0.17964984091258332	False	False										PAQR6	-
chr1	ENSG00000160781.11	156267655	0.0412775156045215	0.0633768097340029	False	False	156267665	T	A	0.07099999744315068	0.07053222668975777	0.31532796414068737	12.0	1.0066320145463497	0.004358088477414553	2.884052609511226	10.0	0.17964984091258332	False	False										PAQR6	-
chr1	ENSG00000160781.11	156270290	-0.054303017813780004	0.0618010440382132	False	False	156270315	GTTT	AAAC	-0.08962710107766708	0.06889305847465636	0.1947046773210163	3.0	1.3009598218177254	0.004358088477414553	2.884052609511226	10.0	0.17964984091258332	False	False										PAQR6	-
chr1	ENSG00000160781.11	156153489	0.019743347828624	0.0291092066956064	False	False	156153536	GT	AC	-0.007469190142423453	0.07905473622744777	0.9248450954788466	52.0	0.09448124804229191	0.004358088477414553	2.884052609511226	10.0	0.17964984091258332	False	False										PAQR6	-
chr1	ENSG00000160781.11	156180848	-0.0126136755902109	0.029836129724062996	False	False	156180892	GT	AC	-0.17977239711364154	0.07544697730022913	0.01828681330799602	42.0	2.3827647381851516	0.004358088477414553	2.884052609511226	10.0	0.17964984091258332	False	False										PAQR6	-
chr1	ENSG00000160781.11	156192175	0.0565544032579765	0.0483372908426616	False	False	156192190	T	A	0.16768772267074786	0.06885406368670736	0.015729905036029834	7.0	2.435407784117771	0.004358088477414553	2.884052609511226	10.0	0.17964984091258332	False	False										PAQR6	-
chr1	ENSG00000160781.11	156194692	0.084632136547521	0.0573001674929567	False	False	156194703	T	A	0.1941889083633056	0.07192778142852314	0.007578482443242825	26.0	2.6997761436070027	0.004358088477414553	2.884052609511226	10.0	0.17964984091258332	False	False										PAQR6	-
chr1	ENSG00000160781.11	156204297	0.0015048607880320099	0.0391641918508613	False	False	156204317	T	A						0.004358088477414553	2.884052609511226	10.0	0.17964984091258332	False	False										PAQR6	-
chr1	ENSG00000160783.15	156280283	0.0035163377800799997	0.0176168398745895	False	False	156280310	AAAT	ATTT	-0.027536067393552254	0.06931123247410415	0.6915672905314831	4.0	0.3972814565639155	0.014072681111420569	2.4777201439720318	10.0	0.3977931166438484	False	False										PMF1	+
chr1	ENSG00000160783.15	156301480	0.00781251699529805	0.0269730469220122	False	False	156301508	AAAT	ATTT						0.014072681111420569	2.4777201439720318	10.0	0.3977931166438484	False	False										PMF1	+
chr1	ENSG00000160783.15	156262168	0.0773020172100161	0.0386161393541132	False	False	156262213	GT	AC	0.06387961254243707	0.07438336862727628	0.3915991633820961	32.0	0.8587889164112488	0.014072681111420569	2.4777201439720318	10.0	0.3977931166438484	False	False										PMF1	+
chr1	ENSG00000160783.15	156267655	-0.0985525058658966	0.0306705325989199	False	False	156267665	T	A	-0.16802153906876902	0.06970540733719892	0.01683768760121317	12.0	2.4104520077756266	0.014072681111420569	2.4777201439720318	10.0	0.3977931166438484	False	False										PMF1	+
chr1	ENSG00000160783.15	156270290	0.102264361625048	0.0295479203301531	True	True	156270315	GTTT	AAAC	0.1674661189948647	0.06819459557747315	0.014877025535291478	3.0	2.455709540862562	0.014072681111420569	2.4777201439720318	10.0	0.3977931166438484	False	False										PMF1	+
chr1	ENSG00000160783.15	156153489	-0.0123981948832547	0.0240333292002868	False	False	156153536	GT	AC	-0.054983592242988565	0.07893734875615183	0.4870968788536043	52.0	0.6965472378967317	0.014072681111420569	2.4777201439720318	10.0	0.3977931166438484	False	False										PMF1	+
chr1	ENSG00000160783.15	156157484	0.0027251703052774603	0.0308541457370025	False	False	156157519	A	T	0.07266764236910392	0.07070070734339838	0.3052819062853062	13.0	1.0278205848231756	0.014072681111420569	2.4777201439720318	10.0	0.3977931166438484	False	False										PMF1	+
chr1	ENSG00000160783.15	156180848	-0.00829091455803452	0.0211609679713964	False	False	156180892	GT	AC	-0.05456431637323536	0.07658224089091968	0.4771362509034604	42.0	0.7124930759202298	0.014072681111420569	2.4777201439720318	10.0	0.3977931166438484	False	False										PMF1	+
chr1	ENSG00000160783.15	156192175	0.0008413958196470429	0.0271086242570746	False	False	156192190	T	A	0.02073681078775184	0.06982801117583433	0.7667902452637309	7.0	0.29696980393060823	0.014072681111420569	2.4777201439720318	10.0	0.3977931166438484	False	False										PMF1	+
chr1	ENSG00000160783.15	156194692	-0.0164710787693401	0.0362243938929118	False	False	156194703	T	A	0.03364974693601132	0.07328203342027598	0.6466400778257473	26.0	0.4591814032100939	0.014072681111420569	2.4777201439720318	10.0	0.3977931166438484	False	False										PMF1	+
chr1	ENSG00000160783.15	156204297	0.00211118400642402	0.0241552605393674	False	False	156204317	T	A						0.014072681111420569	2.4777201439720318	10.0	0.3977931166438484	False	False										PMF1	+
chr1	ENSG00000242252.1	156289071	0.0675219552584268	0.0294188873878381	True	False	156289081	T	A	0.10507236144949472	0.07121508767178214	0.14171174451161828	17.0	1.4754227634143318	0.00039836648709603596	3.5996453261441816	10.0	0.02832512047596647	False	False										BGLAP	+
chr1	ENSG00000242252.1	156301480	-0.00830765246599287	0.0280460506528817	False	False	156301508	AAAT	ATTT						0.00039836648709603596	3.5996453261441816	10.0	0.02832512047596647	False	False										BGLAP	+
chr1	ENSG00000242252.1	156262168	0.0873940179488336	0.0436278258512078	False	False	156262213	GT	AC	0.2491261002242014	0.07218557051051289	0.0006954436931548941	32.0	3.4511897386461667	0.00039836648709603596	3.5996453261441816	10.0	0.02832512047596647	False	False										BGLAP	+
chr1	ENSG00000242252.1	156267655	-0.0672525733475542	0.0302374191878977	False	False	156267665	T	A	-0.10004254563962764	0.07035593397368647	0.15659866419578047	12.0	1.4219489386217818	0.00039836648709603596	3.5996453261441816	10.0	0.02832512047596647	False	False										BGLAP	+
chr1	ENSG00000242252.1	156270290	0.06361523667670299	0.0292048009564767	False	False	156270315	GTTT	AAAC	0.08011728428004564	0.06894909087740765	0.24656986670827866	3.0	1.1619773844806043	0.00039836648709603596	3.5996453261441816	10.0	0.02832512047596647	False	False										BGLAP	+
chr1	ENSG00000242252.1	156153489	-0.0391929890366797	0.0324562997670534	False	False	156153536	GT	AC	-0.07707451292323758	0.07882177362004915	0.3296331976329083	52.0	0.9778327660421088	0.00039836648709603596	3.5996453261441816	10.0	0.02832512047596647	False	False										BGLAP	+
chr1	ENSG00000242252.1	156157484	-0.0108685449437543	0.0238701517005751	False	False	156157519	A	T	-0.12814310955998734	0.07030369667515678	0.0698483548281991	13.0	1.8227079886294126	0.00039836648709603596	3.5996453261441816	10.0	0.02832512047596647	False	False										BGLAP	+
chr1	ENSG00000242252.1	156180848	-0.00957987682549955	0.0272509809530617	False	False	156180892	GT	AC	-0.1126219865260106	0.07620854854592173	0.14130811967665172	42.0	1.4778130363963944	0.00039836648709603596	3.5996453261441816	10.0	0.02832512047596647	False	False										BGLAP	+
chr1	ENSG00000242252.1	156192175	-0.0070627223790165	0.0179295767016822	False	False	156192190	T	A	-0.03155757325913836	0.06980824326088354	0.6517031071925659	7.0	0.4520608424595807	0.00039836648709603596	3.5996453261441816	10.0	0.02832512047596647	False	False										BGLAP	+
chr1	ENSG00000242252.1	156194692	-0.008736484069834209	0.019669901056676	False	False	156194703	T	A	-0.05704518645193274	0.07320415724660975	0.4368159983231864	26.0	0.7792615692543149	0.00039836648709603596	3.5996453261441816	10.0	0.02832512047596647	False	False										BGLAP	+
chr1	ENSG00000242252.1	156204297	-0.00636194733551283	0.0247565108196644	False	False	156204317	T	A						0.00039836648709603596	3.5996453261441816	10.0	0.02832512047596647	False	False										BGLAP	+
chr1	ENSG00000126698.6	28432275	-0.0182618761198992	0.0330920456715665	False	False	28432316	GT	AC	-0.16105195524522414	0.07460609962469321	0.03223573902743218	37.0	2.15869689013898	0.006845114649963902	2.732101605140663	14.0	0.3102254410338319	False	False										DNAJC8	-
chr1	ENSG00000126698.6	28456392	0.00314563142410396	0.0176556842252163	False	False	28456427	AC	GT	0.05227033514218495	0.07114965325063706	0.4634241867831067	15.0	0.7346534066449149	0.006845114649963902	2.732101605140663	14.0	0.3102254410338319	False	False										DNAJC8	-
chr1	ENSG00000126698.6	28464816	0.0289761927713875	0.0306621191780258	False	False	28464827	T	A	0.047628249250456035	0.07227534428840161	0.5107001177162844	21.0	0.658983360361511	0.006845114649963902	2.732101605140663	14.0	0.3102254410338319	False	False										DNAJC8	-
chr1	ENSG00000126698.6	28518098	0.06901089240611999	0.039932458461368996	False	False	28518127	AG	CT	0.07377772204525708	0.07412684543387013	0.3209238578761735	31.0	0.9952901895855731	0.006845114649963902	2.732101605140663	14.0	0.3102254410338319	False	False										DNAJC8	-
chr1	ENSG00000126698.6	28533580	0.10905301417350899	0.0319116527825233	False	False	28533590	A	T	0.1391187193318842	0.07401668171974089	0.061793171748865464	33.0	1.8795589872381433	0.006845114649963902	2.732101605140663	14.0	0.3102254410338319	False	False										DNAJC8	-
chr1	ENSG00000126698.6	28533943	0.104630373268622	0.0384581614805528	False	False	28533971	GTT	AAC	0.11956292693141753	0.06884014043502107	0.08389941972522373	4.0	1.7368199160528184	0.006845114649963902	2.732101605140663	14.0	0.3102254410338319	False	False										DNAJC8	-
chr1	ENSG00000126698.6	28558231	0.0118464765018293	0.0213947601843323	False	False	28558241	A	T	0.048928618483813566	0.07284514288533891	0.5026120254531532	24.0	0.6716799026783311	0.006845114649963902	2.732101605140663	14.0	0.3102254410338319	False	False										DNAJC8	-
chr1	ENSG00000126698.6	28560137	-0.0978055073032491	0.0562002959733338	False	False	28560147	T	A	-0.11102049184721938	0.07366670003774138	0.1335278114745546	30.0	1.5070648174866075	0.006845114649963902	2.732101605140663	14.0	0.3102254410338319	False	False										DNAJC8	-
chr1	ENSG00000126698.6	28560652	-0.106354419868301	0.0373508663531552	False	False	28560671	GTTTT	AAAAC	-0.10679705002246777	0.06894097217723855	0.12287579040726175	4.0	1.5491085583752144	0.006845114649963902	2.732101605140663	14.0	0.3102254410338319	False	False										DNAJC8	-
chr1	ENSG00000126698.6	28565868	-0.0879388526045066	0.0486744698844727	False	False	28565892	A	T	-0.169013219535775	0.0713165104879564	0.01878939702042193	21.0	2.3699031034940665	0.006845114649963902	2.732101605140663	14.0	0.3102254410338319	False	False										DNAJC8	-
chr1	ENSG00000126698.6	28569953	-0.000764042562635266	0.0257357111629343	False	False	28569963	T	A						0.006845114649963902	2.732101605140663	14.0	0.3102254410338319	False	False										DNAJC8	-
chr1	ENSG00000126698.6	28573424	0.00118028452402781	0.0260461444600098	False	False	28573445	ATTG	AATC						0.006845114649963902	2.732101605140663	14.0	0.3102254410338319	False	False										DNAJC8	-
chr1	ENSG00000126698.6	28601808	-0.0002139077948559	0.0285527160584967	False	False	28601829	AC	GT	0.015353484733311088	0.07052624755762862	0.8278845802562622	11.0	0.21769887474539745	0.006845114649963902	2.732101605140663	14.0	0.3102254410338319	False	False										DNAJC8	-
chr1	ENSG00000126698.6	28619201	0.0031157159981307896	0.0153502832203683	False	False	28619215	AT	AT	0.003225678076536695	0.07106653572536638	0.9638425550030452	14.0	0.04538954999864059	0.006845114649963902	2.732101605140663	14.0	0.3102254410338319	False	False										DNAJC8	-
chr1	ENSG00000126698.6	28649365	0.0381147744945325	0.0400355858553016	False	False	28649399	AT	AT	0.16455285072302864	0.07477638539122991	0.029081222659917562	38.0	2.2005991579037745	0.006845114649963902	2.732101605140663	14.0	0.3102254410338319	False	False										DNAJC8	-
chr1	ENSG00000169403.7	28432275	0.0070110236791493105	0.0191194284410052	False	False	28432316	GT	AC	0.025415804552892426	0.07556847554669217	0.7370263758406687	37.0	0.33632813642229076	0.003309860358624582	2.975448855902094	18.0	0.22465030420830417	False	False										PTAFR	-
chr1	ENSG00000169403.7	28456392	-0.0384144441302858	0.0288266435635031	False	False	28456427	AC	GT	-0.033038178558840024	0.07120815553721882	0.6431842150468918	15.0	0.4639662172062826	0.003309860358624582	2.975448855902094	18.0	0.22465030420830417	False	False										PTAFR	-
chr1	ENSG00000169403.7	28464816	0.0796650984756866	0.0387158017242275	False	False	28464827	T	A	0.056822200343911174	0.07224055356090324	0.43250887404519855	21.0	0.7865692819754843	0.003309860358624582	2.975448855902094	18.0	0.22465030420830417	False	False										PTAFR	-
chr1	ENSG00000169403.7	28518098	0.0461883189720546	0.0512346491424176	False	False	28518127	AG	CT	0.002051579974581009	0.07432925819902776	0.9780105980359078	31.0	0.027601243767125933	0.003309860358624582	2.975448855902094	18.0	0.22465030420830417	False	False										PTAFR	-
chr1	ENSG00000169403.7	28533580	0.0797132753626412	0.0351947000275693	False	False	28533590	A	T	0.0012856464492221366	0.07474344750388838	0.986295588128134	33.0	0.017200791402554094	0.003309860358624582	2.975448855902094	18.0	0.22465030420830417	False	False										PTAFR	-
chr1	ENSG00000169403.7	28533943	2.0354299208533897e-05	0.018451022022856003	False	False	28533971	GTT	AAC	-0.1012473417378274	0.06898121872986039	0.14368202649317646	4.0	1.4677522897112827	0.003309860358624582	2.975448855902094	18.0	0.22465030420830417	False	False										PTAFR	-
chr1	ENSG00000169403.7	28537674	0.0816324031024729	0.0350669876439209	False	False	28537706	AAAAAC	GTTTTT	0.029313781166999058	0.06998391629768415	0.675755807188585	8.0	0.41886454370901055	0.003309860358624582	2.975448855902094	18.0	0.22465030420830417	False	False										PTAFR	-
chr1	ENSG00000169403.7	28560137	-0.0795072911161132	0.0439695697188208	False	False	28560147	T	A	0.018211330644351983	0.07411263878496854	0.8061719741467541	30.0	0.24572503344794663	0.003309860358624582	2.975448855902094	18.0	0.22465030420830417	False	False										PTAFR	-
chr1	ENSG00000169403.7	28560652	-0.0946416122136148	0.0424095434091883	False	False	28560671	GTTTT	AAAAC	-0.05105482717862392	0.06924709812795826	0.4617800917931213	4.0	0.7372847174661709	0.003309860358624582	2.975448855902094	18.0	0.22465030420830417	False	False										PTAFR	-
chr1	ENSG00000169403.7	28565868	-0.0814180991203393	0.0400229077195839	False	False	28565892	A	T	-0.025411557843983336	0.07233409444011095	0.7257443943934855	21.0	0.3513081630547383	0.003309860358624582	2.975448855902094	18.0	0.22465030420830417	False	False										PTAFR	-
chr1	ENSG00000169403.7	28569953	-0.0008461762315117741	0.0215361099075833	False	False	28569963	T	A						0.003309860358624582	2.975448855902094	18.0	0.22465030420830417	False	False										PTAFR	-
chr1	ENSG00000169403.7	28573424	0.000376915655302809	0.0193667082806484	False	False	28573445	ATTG	AATC						0.003309860358624582	2.975448855902094	18.0	0.22465030420830417	False	False										PTAFR	-
chr1	ENSG00000169403.7	28601808	0.00373022455595085	0.0150551047721759	False	False	28601829	AC	GT	0.003476373872939464	0.07053413537330121	0.9607399947234212	11.0	0.04928640373261527	0.003309860358624582	2.975448855902094	18.0	0.22465030420830417	False	False										PTAFR	-
chr1	ENSG00000169403.7	28619201	-0.0120668275568782	0.0234074529237638	False	False	28619215	AT	AT	-0.025111783183086503	0.0710444944641276	0.7241154904994638	14.0	0.35346557636167236	0.003309860358624582	2.975448855902094	18.0	0.22465030420830417	False	False										PTAFR	-
chr1	ENSG00000169403.7	28382507	-0.00369484521419351	0.0153183095720776	False	False	28382517	T	A	-0.036878788275519735	0.07288288313537064	0.6134489857509366	24.0	0.5060006779235406	0.003309860358624582	2.975448855902094	18.0	0.22465030420830417	False	False										PTAFR	-
chr1	ENSG00000169403.7	28388421	0.00286382231644612	0.0222181788990527	False	False	28388439	GTTT	AAAC	0.034754003563297095	0.07084529678506839	0.624276814919398	13.0	0.4905619023480748	0.003309860358624582	2.975448855902094	18.0	0.22465030420830417	False	False										PTAFR	-
chr1	ENSG00000169403.7	28412272	-0.00544799185193465	0.0210865946186869	False	False	28412299	GTTT	AAAC	-0.06693745889362945	0.06934891744439499	0.33555733368227025	5.0	0.9652271637448547	0.003309860358624582	2.975448855902094	18.0	0.22465030420830417	False	False										PTAFR	-
chr1	ENSG00000169403.7	28412735	0.00333099323337885	0.0241377094280781	False	False	28412746	T	A	0.06774087719306889	0.07457181958927504	0.3648894824343514	33.0	0.908397804508064	0.003309860358624582	2.975448855902094	18.0	0.22465030420830417	False	False										PTAFR	-
chr1	ENSG00000169403.7	28423808	-0.007239053874182871	0.0203964909617865	False	False	28423836	GTTTT	AAAAC	0.050449110220447	0.06958458173986863	0.4692722072534918	6.0	0.7250041454447959	0.003309860358624582	2.975448855902094	18.0	0.22465030420830417	False	False										PTAFR	-
chr1	ENSG00000130770.13	28464816	0.20777473691526502	0.0310263070819343	False	False	28464827	T	A	0.20543708892199694	0.07081409931841834	0.004155389896960835	21.0	2.901076069586667	1.9914558166641261e-10	6.6931209443467745	12.0	9.78014702353508e-08	False	False										ATPIF1	+
chr1	ENSG00000130770.13	28518098	0.257138023155107	0.0293975215388693	False	False	28518127	AG	CT	0.30492855808074715	0.0707894931831019	2.703211510132995e-05	31.0	4.30753978266278	1.9914558166641261e-10	6.6931209443467745	12.0	9.78014702353508e-08	False	False										ATPIF1	+
chr1	ENSG00000130770.13	28533580	0.30153363925100396	0.0287718926309309	False	False	28533590	A	T	0.344221819090427	0.0701758103153745	2.08757843116761e-06	33.0	4.905134939567816	1.9914558166641261e-10	6.6931209443467745	12.0	9.78014702353508e-08	False	False										ATPIF1	+
chr1	ENSG00000130770.13	28533943	0.30051215948535903	0.0271098637504897	False	False	28533971	GTT	AAC	0.36881986123611016	0.06444929096247866	3.624600012790516e-08	4.0	5.722636443755931	1.9914558166641261e-10	6.6931209443467745	12.0	9.78014702353508e-08	False	False										ATPIF1	+
chr1	ENSG00000130770.13	28537674	0.230732817965647	0.0309410990912778	False	False	28537706	AAAAAC	GTTTTT	0.2447167338937591	0.06788520154630336	0.0003925713303305584	8.0	3.6048612704912117	1.9914558166641261e-10	6.6931209443467745	12.0	9.78014702353508e-08	False	False										ATPIF1	+
chr1	ENSG00000130770.13	28558231	0.151447340732018	0.0293368295631955	False	False	28558241	A	T	0.16393939052190118	0.07194574922147143	0.02381193371935484	24.0	2.2786529057782783	1.9914558166641261e-10	6.6931209443467745	12.0	9.78014702353508e-08	False	False										ATPIF1	+
chr1	ENSG00000130770.13	28560137	-0.301696244192529	0.0291294786882145	False	False	28560147	T	A	-0.4301098351594296	0.06691825132939612	1.1053347147151802e-09	30.0	6.427392028555432	1.9914558166641261e-10	6.6931209443467745	12.0	9.78014702353508e-08	False	False										ATPIF1	+
chr1	ENSG00000130770.13	28565868	-0.321088541500842	0.0279971733146106	False	False	28565892	A	T	-0.363030421628118	0.06742103828181104	2.117309303041998e-07	21.0	5.384527306012387	1.9914558166641261e-10	6.6931209443467745	12.0	9.78014702353508e-08	False	False										ATPIF1	+
chr1	ENSG00000130770.13	28569953	-0.0162154112140577	0.0427922388196835	False	False	28569963	T	A						1.9914558166641261e-10	6.6931209443467745	12.0	9.78014702353508e-08	False	False										ATPIF1	+
chr1	ENSG00000130770.13	28573424	0.0028268863758974102	0.0262715619307487	False	False	28573445	ATTG	AATC						1.9914558166641261e-10	6.6931209443467745	12.0	9.78014702353508e-08	False	False										ATPIF1	+
chr1	ENSG00000130770.13	28601808	-0.0562142873031732	0.0357549682042992	False	False	28601829	AC	GT	-0.13564543886072306	0.06988264202432466	0.05365101230147688	11.0	1.9410462302428084	1.9914558166641261e-10	6.6931209443467745	12.0	9.78014702353508e-08	False	False										ATPIF1	+
chr1	ENSG00000130770.13	28619201	-0.0222138254663433	0.0300510986959986	False	False	28619215	AT	AT	-0.10804428169310483	0.07065088564477456	0.1277935239198805	14.0	1.5292700255215546	1.9914558166641261e-10	6.6931209443467745	12.0	9.78014702353508e-08	False	False										ATPIF1	+
chr1	ENSG00000130770.13	28649365	0.0471000953202287	0.0463759880532975	False	False	28649399	AT	AT	0.16063458570618552	0.07482533415538847	0.033194443205439614	38.0	2.146794097472368	1.9914558166641261e-10	6.6931209443467745	12.0	9.78014702353508e-08	False	False										ATPIF1	+
chr1	ENSG00000130766.4	28518098	0.032033606560482	0.0296742983275989	False	False	28518127	AG	CT	0.01139366869975212	0.0743245899061395	0.8783355569135578	31.0	0.15329608564461059	0.08480128644252506	1.7322104477607194	20.0	1.0	False	False										SESN2	+
chr1	ENSG00000130766.4	28533580	-0.0170820121487603	0.0362495158354986	False	False	28533590	A	T	0.0012821405210480122	0.07474344784032702	0.9863329561133349	33.0	0.017153885164449788	0.08480128644252506	1.7322104477607194	20.0	1.0	False	False										SESN2	+
chr1	ENSG00000130766.4	28533943	0.0111337333622676	0.0302529762444938	False	False	28533971	GTT	AAC	0.06897774336895242	0.06917237634093926	0.31983275835259595	4.0	0.9971862615933921	0.08480128644252506	1.7322104477607194	20.0	1.0	False	False										SESN2	+
chr1	ENSG00000130766.4	28537674	-0.000558113710225753	0.00708203538117979	False	False	28537706	AAAAAC	GTTTTT	-0.08676233316759918	0.06974998410089486	0.2149620662552619	8.0	1.2439047017142768	0.08480128644252506	1.7322104477607194	20.0	1.0	False	False										SESN2	+
chr1	ENSG00000130766.4	28558231	-0.00676541749448182	0.0176755214059309	False	False	28558241	A	T	-0.056242703869399294	0.07281705282584422	0.4408571102581781	24.0	0.7723836888031486	0.08480128644252506	1.7322104477607194	20.0	1.0	False	False										SESN2	+
chr1	ENSG00000130766.4	28560137	-0.00239513801055245	0.0323548157769673	False	False	28560147	T	A	-0.008423961504344784	0.07412230155096336	0.9096409254626476	30.0	0.11364948643092017	0.08480128644252506	1.7322104477607194	20.0	1.0	False	False										SESN2	+
chr1	ENSG00000130766.4	28560652	-0.00244290866503722	0.0289815969015827	False	False	28560671	GTTTT	AAAAC	-0.01939847513225864	0.06932447741635481	0.77989257271338	4.0	0.2798214404957377	0.08480128644252506	1.7322104477607194	20.0	1.0	False	False										SESN2	+
chr1	ENSG00000130766.4	28565868	0.00128372670485308	0.0275923368304884	False	False	28565892	A	T	-0.006499903873263018	0.07235593200695402	0.9285145658554216	21.0	0.08983235642156226	0.08480128644252506	1.7322104477607194	20.0	1.0	False	False										SESN2	+
chr1	ENSG00000130766.4	28569953	-0.0661025143572615	0.0352894772022311	True	False	28569963	T	A						0.08480128644252506	1.7322104477607194	20.0	1.0	False	False										SESN2	+
chr1	ENSG00000130766.4	28573424	0.0123112480287094	0.0307841636347539	False	False	28573445	ATTG	AATC						0.08480128644252506	1.7322104477607194	20.0	1.0	False	False										SESN2	+
chr1	ENSG00000130766.4	28601808	-0.011292812408814	0.0332059512516004	False	False	28601829	AC	GT	-0.07641861454953165	0.0703283059914959	0.2785157523421456	11.0	1.0865982547449982	0.08480128644252506	1.7322104477607194	20.0	1.0	False	False										SESN2	+
chr1	ENSG00000130766.4	28619201	-0.011379458580851001	0.0210172333312408	False	False	28619215	AT	AT	-0.08525190946379907	0.07080818134308373	0.2300331613176493	14.0	1.2039838878325626	0.08480128644252506	1.7322104477607194	20.0	1.0	False	False										SESN2	+
chr1	ENSG00000130766.4	28649365	-0.0249397701682003	0.0456269935027131	False	False	28649399	AT	AT	-0.1289565906144716	0.07517681065699723	0.08805619178375973	38.0	1.7153772484822578	0.08480128644252506	1.7322104477607194	20.0	1.0	False	False										SESN2	+
chr1	ENSG00000130766.4	28680203	0.00164747398059346	0.0176801573778186	False	False	28680213	T	A	0.0568642422253102	0.0740049915882624	0.44325502780182413	30.0	0.7683838752618571	0.08480128644252506	1.7322104477607194	20.0	1.0	False	False										SESN2	+
chr1	ENSG00000130766.4	28681235	-0.0042088164865027	0.0197591035777547	False	False	28681289	GT	AC	-0.11753204828959367	0.07281535853680378	0.10819859890127326	26.0	1.6141106855937308	0.08480128644252506	1.7322104477607194	20.0	1.0	False	False										SESN2	+
chr1	ENSG00000130766.4	28681468	-0.0213430570738944	0.0259538776112225	False	False	28681495	T	A	-0.062192949426703566	0.07523191556483576	0.40953606840390544	36.0	0.8266830501358821	0.08480128644252506	1.7322104477607194	20.0	1.0	False	False										SESN2	+
chr1	ENSG00000130766.4	28685600	-0.00756324912383425	0.0243106244105276	False	False	28685611	A	T	-0.10655412832004488	0.07175791977697324	0.13920733954491407	20.0	1.4849110544344064	0.08480128644252506	1.7322104477607194	20.0	1.0	False	False										SESN2	+
chr1	ENSG00000130766.4	28689304	0.0157419480918443	0.027432528184098002	False	False	28689323	AAAT	ATTT	0.1224856060583268	0.07071058035509925	0.08480128644252506	15.0	1.7322104477607194	0.08480128644252506	1.7322104477607194	20.0	1.0	True	False	28505820.0	0.08448584973897795	0.25807858056016875	chr1:28505820						SESN2	+
chr1	ENSG00000130766.4	28694350	-0.009361596330416291	0.0284876234328457	False	False	28694361	T	A	-0.06057497861840053	0.07260572192988439	0.40516501290832463	23.0	0.8343003417402557	0.08480128644252506	1.7322104477607194	20.0	1.0	False	False										SESN2	+
chr1	ENSG00000130766.4	28695263	-0.0105767244160167	0.0251878764387438	False	False	28695289	GTTT	AAAC	-0.07634494008673187	0.06980966595957906	0.27541327154746803	8.0	1.0936156051933674	0.08480128644252506	1.7322104477607194	20.0	1.0	False	False										SESN2	+
chr1	ENSG00000130766.4	28699808	0.0372688733530312	0.0385710941218539	False	False	28699818	T	A	0.10482013855684152	0.07214797435070609	0.1479151085513326	22.0	1.4528493627183268	0.08480128644252506	1.7322104477607194	20.0	1.0	False	False										SESN2	+
chr1	ENSG00000130766.4	28702580	-0.0108619450663949	0.0257940954744403	False	False	28702603	AAAC	GTTT	-0.06659586502561161	0.06935050619132281	0.33803491499549754	5.0	0.9602794367771196	0.08480128644252506	1.7322104477607194	20.0	1.0	False	False										SESN2	+
chr1	ENSG00000130772.9	28558231	0.00270225701964683	0.0148084359913527	False	False	28558241	A	T	0.0410924269016205	0.07287089328056222	0.5734893014177393	24.0	0.5639072756170207	0.1957329502885968	1.298574504766633	18.0	1.0	False	False										MED18	+
chr1	ENSG00000130772.9	28560137	0.0006256246931716481	0.0171843914565295	False	False	28560147	T	A	0.09581389468666196	0.07378390252924355	0.1957329502885968	30.0	1.298574504766633	0.1957329502885968	1.298574504766633	18.0	1.0	True	False	28627526.0	0.9542224099687544	0.9731906015102942	chr1:28627526						MED18	+
chr1	ENSG00000130772.9	28560652	0.000266665003746838	0.0145027071587226	False	False	28560671	GTTTT	AAAAC	0.06969059150110309	0.06916894108519546	0.3148451799401945	4.0	1.0075416857295112	0.1957329502885968	1.298574504766633	18.0	1.0	False	False										MED18	+
chr1	ENSG00000130772.9	28565868	0.000730161588829616	0.0161759794019854	False	False	28565892	A	T	0.07736986577512565	0.07214056609707158	0.2848542588830271	21.0	1.0724876440672448	0.1957329502885968	1.298574504766633	18.0	1.0	False	False										MED18	+
chr1	ENSG00000130772.9	28569953	0.00192475585670476	0.0290461078802651	False	False	28569963	T	A						0.1957329502885968	1.298574504766633	18.0	1.0	False	False										MED18	+
chr1	ENSG00000130772.9	28573424	-0.0018461003024341802	0.0248630714195856	False	False	28573445	ATTG	AATC						0.1957329502885968	1.298574504766633	18.0	1.0	False	False										MED18	+
chr1	ENSG00000130772.9	28601808	0.0034396019909533697	0.0181326571948438	False	False	28601829	AC	GT	-0.07132991767390963	0.07035489434595868	0.3118690756266416	11.0	1.013858642486995	0.1957329502885968	1.298574504766633	18.0	1.0	False	False										MED18	+
chr1	ENSG00000130772.9	28619201	0.00430489315078078	0.018543987977583002	False	False	28619215	AT	AT	0.016079450563535852	0.0710577177288733	0.821211498854211	14.0	0.22628718002016823	0.1957329502885968	1.298574504766633	18.0	1.0	False	False										MED18	+
chr1	ENSG00000130772.9	28649365	0.000216213425796871	0.0236408014345067	False	False	28649399	AT	AT	0.042456822846270136	0.07574144685196313	0.5758258084943404	38.0	0.5605494034098941	0.1957329502885968	1.298574504766633	18.0	1.0	False	False										MED18	+
chr1	ENSG00000130772.9	28680203	-0.0217273837434881	0.0301899848381941	False	False	28680213	T	A	-0.00233511359505819	0.07412472957327007	0.9749033257342391	30.0	0.03150249057907186	0.1957329502885968	1.298574504766633	18.0	1.0	False	False										MED18	+
chr1	ENSG00000130772.9	28681235	-0.00376769263110832	0.0160355684228494	False	False	28681289	GT	AC	-0.04721892916671784	0.07324176979446577	0.519916302629819	26.0	0.6446994563242484	0.1957329502885968	1.298574504766633	18.0	1.0	False	False										MED18	+
chr1	ENSG00000130772.9	28681468	0.00592462259632374	0.0238387529248824	False	False	28681495	T	A	-0.08499271658075966	0.07510508691343071	0.2593208983158397	36.0	1.1316505988299548	0.1957329502885968	1.298574504766633	18.0	1.0	False	False										MED18	+
chr1	ENSG00000130772.9	28685600	0.0147954595751898	0.0265625175309046	False	False	28685611	A	T	-0.013080026421848478	0.07216260981099118	0.8563565314758019	20.0	0.181257668702778	0.1957329502885968	1.298574504766633	18.0	1.0	False	False										MED18	+
chr1	ENSG00000130772.9	28689304	-0.0168576362763182	0.0269844999638224	False	False	28689323	AAAT	ATTT	0.029178145923200526	0.0712167149361502	0.6824644095468033	15.0	0.4097092367902729	0.1957329502885968	1.298574504766633	18.0	1.0	False	False										MED18	+
chr1	ENSG00000130772.9	28694350	0.0124563672466521	0.0259628824190278	False	False	28694361	T	A	-0.0054590592475539795	0.07273821287343997	0.9402536910308712	23.0	0.0750507749902023	0.1957329502885968	1.298574504766633	18.0	1.0	False	False										MED18	+
chr1	ENSG00000130772.9	28695263	0.0144265216497729	0.0245228136199394	False	False	28695289	GTTT	AAAC	-0.014933001593916863	0.07000619739594617	0.8312984248187096	8.0	0.21330970898844429	0.1957329502885968	1.298574504766633	18.0	1.0	False	False										MED18	+
chr1	ENSG00000130772.9	28699808	-0.0031034923605247396	0.0166812142331288	False	False	28699818	T	A	0.037660022351436916	0.07249616043250308	0.6040334037755044	22.0	0.5194760953788712	0.1957329502885968	1.298574504766633	18.0	1.0	False	False										MED18	+
chr1	ENSG00000130772.9	28702580	0.0069835357727733105	0.020597796313358997	False	False	28702603	AAAC	GTTT	-0.02749980229692036	0.06947851858872088	0.6926580436613627	5.0	0.395802945363672	0.1957329502885968	1.298574504766633	18.0	1.0	False	False										MED18	+
chr1	ENSG00000130772.9	28735156	0.00266952621246603	0.0255766330504663	False	False	28735182	AT	AT						0.1957329502885968	1.298574504766633	18.0	1.0	False	False										MED18	+
chr1	ENSG00000130772.9	28750983	-0.0112810575508482	0.0233173416928577	False	False	28751017	ATTTTT	AAAAAT	0.0015250272492604055	0.07035967265485582	0.9827288127813438	10.0	0.021674734854741494	0.1957329502885968	1.298574504766633	18.0	1.0	False	False										MED18	+
chr1	ENSG00000130772.9	28752732	-0.0244268076189486	0.029381631490884	True	False	28752742	A	T	-0.047367879979808236	0.07063130622982335	0.5032262853159102	12.0	0.6706357634910571	0.1957329502885968	1.298574504766633	18.0	1.0	False	False										MED18	+
chr1	ENSG00000181773.6	27818239	0.0250600906527891	0.0350469942599904	False	False	27818255	A	T	0.04053976749220116	0.07118847962078695	0.5696853749755295	15.0	0.5694708990577121	0.058592352964760314	1.9017001035584298	2.0	0.3528618343858461	False	False										GPR3	+
chr1	ENSG00000181773.6	27666777	-0.000551136991278867	0.0227874145723537	False	False	27666795	A	T						0.058592352964760314	1.9017001035584298	2.0	0.3528618343858461	False	False										GPR3	+
chr1	ENSG00000181773.6	27678974	0.0342337626024272	0.0362153064395494	True	False	27678994	ATT	AAT	0.13072760484726134	0.06874249236388325	0.058592352964760314	4.0	1.9017001035584298	0.058592352964760314	1.9017001035584298	2.0	0.3528618343858461	True	False	27679954.0	0.511883201144785	0.6626110779041104	chr1:27679954						GPR3	+
chr1	ENSG00000127129.5	41911135	0.00192444388295605	0.0198559883960149	False	False	41911173	AAAC	GTTT	-0.0597067764096416	0.06938080526612317	0.390472647813712	5.0	0.860566206757402	3.935509553706059e-05	4.201404264933142	11.0	0.004522220689271686	False	False										EDN2	-
chr1	ENSG00000127129.5	41957218	0.101575930730519	0.035076503672917994	False	False	41957251	GT	AC	0.16976576612403782	0.07075365950436327	0.017368544441762897	18.0	2.399392021745089	3.935509553706059e-05	4.201404264933142	11.0	0.004522220689271686	False	False										EDN2	-
chr1	ENSG00000127129.5	41972556	-0.00252888242506303	0.026519900116962005	False	False	41972588	CTTT	AAAG	-0.07722292657507429	0.06896489015937486	0.2641086131125448	3.0	1.1197426168100242	3.935509553706059e-05	4.201404264933142	11.0	0.004522220689271686	False	False										EDN2	-
chr1	ENSG00000127129.5	42014213	0.000388895374042132	0.0190397815500754	False	False	42014223	T	A	0.053096156558732	0.07263669099805223	0.4656950288796866	23.0	0.7309825906050124	3.935509553706059e-05	4.201404264933142	11.0	0.004522220689271686	False	False										EDN2	-
chr1	ENSG00000127129.5	42029040	-0.0150757039771482	0.0223332688573691	False	False	42029050	A	T	-0.06512371109142018	0.07091604448160929	0.359568000255281	14.0	0.9183212567405499	3.935509553706059e-05	4.201404264933142	11.0	0.004522220689271686	False	False										EDN2	-
chr1	ENSG00000127129.5	42029864	0.0159803181949341	0.0333799365421792	False	False	42029886	AAC	GTT	0.11935952216927592	0.06900792170683888	0.08518355241922043	5.0	1.7296495709049453	3.935509553706059e-05	4.201404264933142	11.0	0.004522220689271686	False	False										EDN2	-
chr1	ENSG00000127129.5	42031199	0.0175800093961796	0.0395827190124446	False	False	42031240	AC	GT	0.1813458846567183	0.07269645213936292	0.013497313240163036	29.0	2.494563067659323	3.935509553706059e-05	4.201404264933142	11.0	0.004522220689271686	False	False										EDN2	-
chr1	ENSG00000127129.5	41844772	-0.0100053637391389	0.021046470494462	False	False	41844810	AAAAC	GTTTT	-0.016299510128609508	0.06932831332651795	0.8143576727569106	4.0	0.2351061110032079	3.935509553706059e-05	4.201404264933142	11.0	0.004522220689271686	False	False										EDN2	-
chr1	ENSG00000127129.5	41859832	-0.00391309409944671	0.0341403520004292	False	False	41859875	AG	CT	-0.05561693814352151	0.07504826154151861	0.4596255983125938	35.0	0.7410822982588717	3.935509553706059e-05	4.201404264933142	11.0	0.004522220689271686	False	False										EDN2	-
chr1	ENSG00000127129.5	41861187	-0.0117516843956162	0.0262679865481404	False	False	41861216	GT	AC	-0.0950485445564828	0.07773335341274573	0.22317796510633192	48.0	1.222751114978888	3.935509553706059e-05	4.201404264933142	11.0	0.004522220689271686	False	False										EDN2	-
chr1	ENSG00000169914.5	20264214	0.0066405661398194395	0.029869602681084996	False	False	20264236	AAAC	GTTT						0.0031627266113578058	2.9974637262975543	11.0	0.15140970043219765	False	False										OTUD3	+
chr1	ENSG00000169914.5	20269764	-0.0013366242556885199	0.0183258338545669	False	False	20269775	T	A	-0.03465165212621022	0.0766504388922979	0.6517921360113403	42.0	0.4520737601372317	0.0031627266113578058	2.9974637262975543	11.0	0.15140970043219765	False	False										OTUD3	+
chr1	ENSG00000169914.5	20270609	-0.0189830500224794	0.0281767857422682	False	False	20270620	T	A						0.0031627266113578058	2.9974637262975543	11.0	0.15140970043219765	False	False										OTUD3	+
chr1	ENSG00000169914.5	20293105	-0.0492591814819491	0.0405166981164451	False	False	20293137	ATTTT	AAAAT	-0.0014429824341196176	0.06950473232426067	0.9834563674771072	5.0	0.020760923549603308	0.0031627266113578058	2.9974637262975543	11.0	0.15140970043219765	False	False										OTUD3	+
chr1	ENSG00000169914.5	20305467	0.0869754757919196	0.0300323652598747	False	False	20305494	AC	GT	0.15703211140001766	0.07361087313967095	0.034256874123731434	32.0	2.1332733155068184	0.0031627266113578058	2.9974637262975543	11.0	0.15140970043219765	False	False										OTUD3	+
chr1	ENSG00000169914.5	20337610	-0.0278283336262597	0.0267300655098096	False	False	20337665	AAAAC	GTTTT	0.025791717370379597	0.07016289236203377	0.71355620043753	9.0	0.36759769305542334	0.0031627266113578058	2.9974637262975543	11.0	0.15140970043219765	False	False										OTUD3	+
chr1	ENSG00000169914.5	20153899	-0.171441198936847	0.0581529021234638	True	False	20153913	CTT	AAG	-0.17801895095375025	0.07101603593487002	0.013014884947566668	20.0	2.506742999806612	0.0031627266113578058	2.9974637262975543	11.0	0.15140970043219765	False	False										OTUD3	+
chr1	ENSG00000169914.5	20168077	-0.0183842572681702	0.0528033325285814	False	False	20168111	AAAT	ATTT						0.0031627266113578058	2.9974637262975543	11.0	0.15140970043219765	False	False										OTUD3	+
chr1	ENSG00000169914.5	20171546	0.0752753632607366	0.0314152970269307	False	False	20171594	AAAAC	GTTTT	0.050685016249479374	0.06958374953715464	0.4671940941741116	6.0	0.7284030623043074	0.0031627266113578058	2.9974637262975543	11.0	0.15140970043219765	False	False										OTUD3	+
chr1	ENSG00000169914.5	20179656	-0.0595599959363375	0.0315613078956095	False	False	20179686	GTTTT	AAAAC	0.02266464250977463	0.07252898926708376	0.7550102464734865	22.0	0.3124908086932442	0.0031627266113578058	2.9974637262975543	11.0	0.15140970043219765	False	False										OTUD3	+
chr1	ENSG00000169914.5	20184317	0.0954233410220767	0.0428535932865198	False	False	20184335	AAAAT	ATTTT	-0.00886996904923083	0.06884013087719904	0.8976000146029182	1.0	0.12884881153194766	0.0031627266113578058	2.9974637262975543	11.0	0.15140970043219765	False	False										OTUD3	+
chr1	ENSG00000169914.5	20186387	-0.0357108465172207	0.0452734903405463	False	False	20186428	AAAAAC	GTTTTT	0.08415091954688105	0.06959529780651584	0.2279992005528883	7.0	1.2091466262682253	0.0031627266113578058	2.9974637262975543	11.0	0.15140970043219765	False	False										OTUD3	+
chr1	ENSG00000169914.5	20231890	0.0295782557048321	0.0528940582156172	False	False	20231901	T	A						0.0031627266113578058	2.9974637262975543	11.0	0.15140970043219765	False	False										OTUD3	+
chr1	ENSG00000169914.5	20249254	0.10579882056420802	0.0360887670706897	False	False	20249280	AGAGGG	CCCTCT	0.1788176339591276	0.06821995865275053	0.0094093707231063	4.0	2.6211923532427694	0.0031627266113578058	2.9974637262975543	11.0	0.15140970043219765	False	False										OTUD3	+
chr1	ENSG00000142675.13	26467182	0.013652748796951	0.0246452541191412	False	False	26467213	A	T	0.09404164802007504	0.07280316178557666	0.19804669609893644	25.0	1.2917247783420585	8.172494251091559e-18	9.465122695590871	19.0	1.9015508162078265e-14	False	False										CNKSR1	+
chr1	ENSG00000142675.13	26481296	0.042086590798511	0.0307084852078145	False	False	26481330	A	T	0.05177891185131343	0.07362208672495213	0.4827535566824558	28.0	0.703306767774139	8.172494251091559e-18	9.465122695590871	19.0	1.9015508162078265e-14	False	False										CNKSR1	+
chr1	ENSG00000142675.13	26492821	0.0628664916840729	0.0350525778165832	False	False	26492842	GT	AC	0.04540598584333909	0.06977099461809337	0.5159133967369218	7.0	0.6507859905377381	8.172494251091559e-18	9.465122695590871	19.0	1.9015508162078265e-14	False	False										CNKSR1	+
chr1	ENSG00000142675.13	26548049	-0.0396123376506343	0.0496895458409275	False	False	26548082	AAAAC	GTTTT	-0.18200159521861906	0.06884464677018226	0.00883889832438094	8.0	2.6436564607002517	8.172494251091559e-18	9.465122695590871	19.0	1.9015508162078265e-14	False	False										CNKSR1	+
chr1	ENSG00000142675.13	26552677	-0.115680305462649	0.0392426076622956	False	False	26552688	A	T	-0.2084404707126856	0.06985964683538454	0.0032099296975945696	16.0	2.9837034705292647	8.172494251091559e-18	9.465122695590871	19.0	1.9015508162078265e-14	False	False										CNKSR1	+
chr1	ENSG00000142675.13	26556277	-0.0523265003960231	0.0507146208197694	False	False	26556321	A	T	-0.15689077254082825	0.06914694800984489	0.024317908870165283	8.0	2.268947177805891	8.172494251091559e-18	9.465122695590871	19.0	1.9015508162078265e-14	False	False										CNKSR1	+
chr1	ENSG00000142675.13	26558150	-0.129698130495704	0.0542691030407078	False	False	26558188	GT	AC	-0.20909001727001356	0.07779726023770905	0.007967093770463262	54.0	2.687627001659702	8.172494251091559e-18	9.465122695590871	19.0	1.9015508162078265e-14	False	False										CNKSR1	+
chr1	ENSG00000142675.13	26569281	-0.12056498802999198	0.0445275332090988	False	False	26569308	GTTT	AAAC	-0.2069209170334383	0.06783689907013828	0.002583792450087544	4.0	3.05027086835879	8.172494251091559e-18	9.465122695590871	19.0	1.9015508162078265e-14	False	False										CNKSR1	+
chr1	ENSG00000142675.13	26572471	0.015411358680324	0.030600566221852	False	False	26572481	A	T	0.11836214688191996	0.07300464265819925	0.1066572436399063	27.0	1.6212961610685528	8.172494251091559e-18	9.465122695590871	19.0	1.9015508162078265e-14	False	False										CNKSR1	+
chr1	ENSG00000142675.13	26600515	0.00585801101270803	0.0574182085841153	False	False	26600525	T	A						8.172494251091559e-18	9.465122695590871	19.0	1.9015508162078265e-14	False	False										CNKSR1	+
chr1	ENSG00000142675.13	26600664	0.20432053493996602	0.0590773016860329	False	False	26600685	AC	GT	0.2658650024479358	0.06652302861105643	8.894289287141986e-05	2.0	3.9965859642738493	8.172494251091559e-18	9.465122695590871	19.0	1.9015508162078265e-14	False	False										CNKSR1	+
chr1	ENSG00000142675.13	26409378	-0.282420868409791	0.0626357859606827	False	False	26409392	T	A	-0.3178835317270728	0.06574097116483582	2.581291604170741e-06	4.0	4.835394520260836	8.172494251091559e-18	9.465122695590871	19.0	1.9015508162078265e-14	False	False										CNKSR1	+
chr1	ENSG00000142675.13	26412448	0.27009160764879503	0.0627984136304901	False	False	26412468	GTTT	AAAC	0.30597640539821097	0.06633170687235433	6.97246948128977e-06	6.0	4.612822733282257	8.172494251091559e-18	9.465122695590871	19.0	1.9015508162078265e-14	False	False										CNKSR1	+
chr1	ENSG00000142675.13	26418049	0.26283362904134	0.0641107216743862	False	False	26418068	A	T	0.29782340226694537	0.06750189704971789	1.6722163414559638e-05	12.0	4.412074553217169	8.172494251091559e-18	9.465122695590871	19.0	1.9015508162078265e-14	False	False										CNKSR1	+
chr1	ENSG00000142675.13	26419484	0.25168029763334	0.0619346416407596	False	False	26419506	AAAC	GTTT	0.29829782620974543	0.06618078412134486	1.095170200882732e-05	4.0	4.5073177988161275	8.172494251091559e-18	9.465122695590871	19.0	1.9015508162078265e-14	False	False										CNKSR1	+
chr1	ENSG00000142675.13	26430977	-0.00455988867464895	0.0219635243752649	False	False	26431016	AC	GT	-0.020836405010366318	0.0792879413066265	0.7930494717541803	53.0	0.262794123128846	8.172494251091559e-18	9.465122695590871	19.0	1.9015508162078265e-14	False	False										CNKSR1	+
chr1	ENSG00000142675.13	26445895	0.000818153283664012	0.0137965670147885	False	False	26445929	CT	AG	-0.04771117359788599	0.07098597257624564	0.5022900973410909	14.0	0.6721211510716386	8.172494251091559e-18	9.465122695590871	19.0	1.9015508162078265e-14	False	False										CNKSR1	+
chr1	ENSG00000142675.13	26455241	-0.262272031411687	0.068669638963467	False	False	26455319	AC	GT	-0.2986944509586997	0.07319521138975589	6.890918533287611e-05	42.0	4.080792244292962	8.172494251091559e-18	9.465122695590871	19.0	1.9015508162078265e-14	False	False										CNKSR1	+
chr1	ENSG00000142675.13	26459788	0.23680612455740802	0.0662094152439409	False	False	26459814	AAAG	CTTT	0.2940222360706592	0.07143973999683721	5.883803528435308e-05	33.0	4.115667779357486	8.172494251091559e-18	9.465122695590871	19.0	1.9015508162078265e-14	False	False										CNKSR1	+
chr1	ENSG00000142684.7	26467182	-0.000324359510249463	0.0154311845879782	False	False	26467213	A	T	-0.05150485958942808	0.07303018383524007	0.4815294649974733	25.0	0.7052544151555985	0.00013699005273312202	3.888552841507648	18.0	0.019093321746694283	False	False										ZNF593	+
chr1	ENSG00000142684.7	26481296	0.0310524819958051	0.0296982937986159	False	False	26481330	A	T	0.038544050103412913	0.07366619616633889	0.6014467032067384	28.0	0.5232257413750552	0.00013699005273312202	3.888552841507648	18.0	0.019093321746694283	False	False										ZNF593	+
chr1	ENSG00000142684.7	26492821	-0.000264432921935469	0.0138460769746915	False	False	26492842	GT	AC	0.013607556630439293	0.06983656301444799	0.8457044424712252	7.0	0.1948486014070326	0.00013699005273312202	3.888552841507648	18.0	0.019093321746694283	False	False										ZNF593	+
chr1	ENSG00000142684.7	26548049	0.109012917927284	0.0323387173869832	False	False	26548082	AAAAC	GTTTT	0.13195009847763878	0.06940182696328585	0.058678967830781366	8.0	1.9012481983715137	0.00013699005273312202	3.888552841507648	18.0	0.019093321746694283	False	False										ZNF593	+
chr1	ENSG00000142684.7	26552677	0.16509992050765002	0.0287187592109072	True	True	26552688	A	T	0.14492563617133813	0.07067446786543861	0.04163599369029871	16.0	2.050608098631472	0.00013699005273312202	3.888552841507648	18.0	0.019093321746694283	False	False										ZNF593	+
chr1	ENSG00000142684.7	26556277	0.0914697211170241	0.0299388123895148	False	False	26556321	A	T	0.11316446097142455	0.06956425315860829	0.10533136207347547	8.0	1.6267616747556632	0.00013699005273312202	3.888552841507648	18.0	0.019093321746694283	False	False										ZNF593	+
chr1	ENSG00000142684.7	26558150	0.17108664996691397	0.0427097729547612	False	False	26558188	GT	AC	0.19265761039837292	0.0780653347416541	0.014656777036042613	54.0	2.467902187775731	0.00013699005273312202	3.888552841507648	18.0	0.019093321746694283	False	False										ZNF593	+
chr1	ENSG00000142684.7	26569281	0.00716248533779945	0.0255446707613173	False	False	26569308	GTTT	AAAC	0.007041676699114952	0.06933580544896042	0.9192045391669597	4.0	0.10155902355960199	0.00013699005273312202	3.888552841507648	18.0	0.019093321746694283	False	False										ZNF593	+
chr1	ENSG00000142684.7	26572471	-0.12267048938568902	0.0328902373327283	False	False	26572481	A	T	-0.21857902763563306	0.07174365811233624	0.0026522445528244704	27.0	3.0466668885684913	0.00013699005273312202	3.888552841507648	18.0	0.019093321746694283	False	False										ZNF593	+
chr1	ENSG00000142684.7	26409378	0.0440973826312426	0.0382128151783045	False	False	26409392	T	A	0.04180057850619594	0.06927692171905453	0.5469107401924038	4.0	0.6033838898863594	0.00013699005273312202	3.888552841507648	18.0	0.019093321746694283	False	False										ZNF593	+
chr1	ENSG00000142684.7	26412448	-0.0445436255599967	0.0354737440078839	False	False	26412468	GTTT	AAAC	-0.014287462848782769	0.06966618980515353	0.8377085294134358	6.0	0.20508460257038286	0.00013699005273312202	3.888552841507648	18.0	0.019093321746694283	False	False										ZNF593	+
chr1	ENSG00000142684.7	26418049	-0.0220785458274458	0.0431697439060241	False	False	26418068	A	T	0.030149868540561564	0.07067853229329922	0.6701459196198751	12.0	0.4265774565811119	0.00013699005273312202	3.888552841507648	18.0	0.019093321746694283	False	False										ZNF593	+
chr1	ENSG00000142684.7	26419484	-0.043541685742039996	0.0305348672971884	False	False	26419506	AAAC	GTTT	-0.09056916647372378	0.06905255892894796	0.1911018374367547	4.0	1.3115975407503067	0.00013699005273312202	3.888552841507648	18.0	0.019093321746694283	False	False										ZNF593	+
chr1	ENSG00000142684.7	26430977	-0.00640454250700343	0.0178541770339331	False	False	26431016	AC	GT	-0.020018049011347853	0.07928926730743296	0.8010049743950578	53.0	0.25246858359443136	0.00013699005273312202	3.888552841507648	18.0	0.019093321746694283	False	False										ZNF593	+
chr1	ENSG00000142684.7	26445895	-0.00496445284215871	0.0179095468598028	False	False	26445929	CT	AG	-0.10130575360497887	0.07070129027034466	0.15347200916373913	14.0	1.43286994081169	0.00013699005273312202	3.888552841507648	18.0	0.019093321746694283	False	False										ZNF593	+
chr1	ENSG00000142684.7	26455241	0.0243242221693603	0.0448352978933423	False	False	26455319	AC	GT	-0.03626455772337775	0.07664604981391546	0.63671797024543	42.0	0.47314320583281705	0.00013699005273312202	3.888552841507648	18.0	0.019093321746694283	False	False										ZNF593	+
chr1	ENSG00000142684.7	26459788	-0.0624262585368995	0.0372296717593775	False	False	26459814	AAAG	CTTT	-0.055179106447499134	0.07462963548619644	0.4606492845262049	33.0	0.739372584202225	0.00013699005273312202	3.888552841507648	18.0	0.019093321746694283	False	False										ZNF593	+
chr1	ENSG00000142684.7	26401803	-0.0236964114662475	0.0348976847449592	False	False	26401818	T	A						0.00013699005273312202	3.888552841507648	18.0	0.019093321746694283	False	False										ZNF593	+
chr1	ENSG00000175087.5	26467182	-0.00396167318887835	0.0196509748677453	False	False	26467213	A	T	0.0023822579742294858	0.07312703490827215	0.9740466717301492	25.0	0.032576980281201096	0.010359016361705642	2.5880917330098225	14.0	0.4053401626925831	False	False										PDIK1L	+
chr1	ENSG00000175087.5	26481296	0.0193341538783015	0.0263409371499037	False	False	26481330	A	T	0.12751603058462987	0.07311915758689412	0.08283814813923569	28.0	1.743948300185092	0.010359016361705642	2.5880917330098225	14.0	0.4053401626925831	False	False										PDIK1L	+
chr1	ENSG00000175087.5	26492821	0.00144736955963176	0.0173379456818236	False	False	26492842	GT	AC	0.08341042973029224	0.06959964606765233	0.2321325644457604	7.0	1.1984318088229289	0.010359016361705642	2.5880917330098225	14.0	0.4053401626925831	False	False										PDIK1L	+
chr1	ENSG00000175087.5	26504457	0.0116829146869033	0.023345211453062998	False	False	26504472	A	T	0.11605580868758	0.07005793797268396	0.0991668112594379	11.0	1.6565690062535228	0.010359016361705642	2.5880917330098225	14.0	0.4053401626925831	False	False										PDIK1L	+
chr1	ENSG00000175087.5	26548049	0.0340963969501392	0.0471028260507365	False	False	26548082	AAAAC	GTTTT	0.11630748162511592	0.06953883700177146	0.09594798125024276	8.0	1.6725543112283148	0.010359016361705642	2.5880917330098225	14.0	0.4053401626925831	False	False										PDIK1L	+
chr1	ENSG00000175087.5	26409378	0.10334711559782599	0.028623059558875997	False	False	26409392	T	A	0.1251601451815359	0.06879229251809303	0.07028940691662243	4.0	1.8193919783763215	0.010359016361705642	2.5880917330098225	14.0	0.4053401626925831	False	False										PDIK1L	+
chr1	ENSG00000175087.5	26412448	-0.10750340944010699	0.0281480108336125	False	False	26412468	GTTT	AAAC	-0.14054236905388853	0.06898177057986829	0.042890301120205504	6.0	2.0373841940047934	0.010359016361705642	2.5880917330098225	14.0	0.4053401626925831	False	False										PDIK1L	+
chr1	ENSG00000175087.5	26419484	-0.0852402320918745	0.0344120920926967	False	False	26419506	AAAC	GTTT	-0.13507363957781293	0.06870208511738875	0.050620024980931766	4.0	1.9660777303486137	0.010359016361705642	2.5880917330098225	14.0	0.4053401626925831	False	False										PDIK1L	+
chr1	ENSG00000175087.5	26430977	-0.011547410204606	0.022985409887705	False	False	26431016	AC	GT	-0.012686480692720752	0.07929877635955981	0.8730972822175246	53.0	0.15998330964398724	0.010359016361705642	2.5880917330098225	14.0	0.4053401626925831	False	False										PDIK1L	+
chr1	ENSG00000175087.5	26445895	0.0088922912742635	0.0239598080081431	False	False	26445929	CT	AG	0.13544619648289333	0.07041200281698111	0.05583595651438465	14.0	1.923623687213568	0.010359016361705642	2.5880917330098225	14.0	0.4053401626925831	False	False										PDIK1L	+
chr1	ENSG00000175087.5	26455241	0.114892911942925	0.0305678354527486	False	False	26455319	AC	GT	0.18597806283489515	0.07535844385118122	0.01458015327952763	42.0	2.4679127292247025	0.010359016361705642	2.5880917330098225	14.0	0.4053401626925831	False	False										PDIK1L	+
chr1	ENSG00000175087.5	26459788	-0.0462093001870878	0.0319892738035126	False	False	26459814	AAAG	CTTT	-0.08993381092587749	0.0744406294740552	0.22859170996638595	33.0	1.2081280284877511	0.010359016361705642	2.5880917330098225	14.0	0.4053401626925831	False	False										PDIK1L	+
chr1	ENSG00000175087.5	26401803	-0.11535041590835601	0.0332728296151204	False	False	26401818	T	A						0.010359016361705642	2.5880917330098225	14.0	0.4053401626925831	False	False										PDIK1L	+
chr1	ENSG00000175087.5	26389548	-0.0661621195629644	0.0342468932792085	False	False	26389578	GTTT	AAAC	-0.10264638365369497	0.06947411238948242	0.14108254230543693	7.0	1.4774767193604972	0.010359016361705642	2.5880917330098225	14.0	0.4053401626925831	False	False										PDIK1L	+
chr1	ENSG00000188782.3	26467182	0.00011887119417966298	0.0263107265118644	False	False	26467213	A	T										False	False										CATSPER4	+
chr1	ENSG00000188782.3	26481296	0.0341319934051529	0.045758318965735	False	False	26481330	A	T										False	False										CATSPER4	+
chr1	ENSG00000188782.3	26492821	0.0405983371394663	0.059359639670272	False	False	26492842	GT	AC										False	False										CATSPER4	+
chr1	ENSG00000188782.3	26504457	-0.0439582714417071	0.048877037917313	True	False	26504472	A	T										False	False										CATSPER4	+
chr1	ENSG00000188782.3	26548049	-0.0013035059965248199	0.0275282993021605	False	False	26548082	AAAAC	GTTTT										False	False										CATSPER4	+
chr1	ENSG00000188782.3	26552677	0.00133930806317445	0.0262854584886291	False	False	26552688	A	T										False	False										CATSPER4	+
chr1	ENSG00000188782.3	26556277	0.0043564149721697105	0.0289403580303055	False	False	26556321	A	T										False	False										CATSPER4	+
chr1	ENSG00000188782.3	26558150	-0.00448952856682371	0.0270040948753057	False	False	26558188	GT	AC										False	False										CATSPER4	+
chr1	ENSG00000188782.3	26569281	-0.0152083147950965	0.0312942745789738	False	False	26569308	GTTT	AAAC										False	False										CATSPER4	+
chr1	ENSG00000188782.3	26572471	-0.020396506974167	0.0414335800963939	False	False	26572481	A	T										False	False										CATSPER4	+
chr1	ENSG00000188782.3	26600515	0.0220604718999599	0.0419188958838099	False	False	26600525	T	A										False	False										CATSPER4	+
chr1	ENSG00000188782.3	26600664	0.00316230162207403	0.0286009994600888	False	False	26600685	AC	GT										False	False										CATSPER4	+
chr1	ENSG00000188782.3	26626486	0.00711073988296479	0.0296959720796432	False	False	26626505	A	T										False	False										CATSPER4	+
chr1	ENSG00000188782.3	26418049	-0.00421701206725849	0.0264821417278712	False	False	26418068	A	T										False	False										CATSPER4	+
chr1	ENSG00000188782.3	26419484	-0.00342235784013626	0.0232784859538081	False	False	26419506	AAAC	GTTT										False	False										CATSPER4	+
chr1	ENSG00000188782.3	26430977	-0.0138045885103507	0.0338401997197178	False	False	26431016	AC	GT										False	False										CATSPER4	+
chr1	ENSG00000188782.3	26445895	-0.0127828147708654	0.0303901767359267	False	False	26445929	CT	AG										False	False										CATSPER4	+
chr1	ENSG00000188782.3	26455241	0.000112011795431124	0.0271188335928148	False	False	26455319	AC	GT										False	False										CATSPER4	+
chr1	ENSG00000188782.3	26459788	-0.0143546611213311	0.035348120958582	False	False	26459814	AAAG	CTTT										False	False										CATSPER4	+
chr1	ENSG00000197245.4	26467182	0.00126979274480363	0.0155369007426968	False	False	26467213	A	T	0.017258191701165403	0.07311635130331796	0.8136619905111121	25.0	0.2360373759567272	0.3191936871424712	0.99880520001235	19.0	1.0	False	False										FAM110D	+
chr1	ENSG00000197245.4	26481296	-0.00917254212634345	0.0195162269767752	False	False	26481330	A	T	-0.0659334452774877	0.07356056292170297	0.3712556340912928	28.0	0.8963151267298827	0.3191936871424712	0.99880520001235	19.0	1.0	False	False										FAM110D	+
chr1	ENSG00000197245.4	26492821	-0.0265153590799852	0.026672905998387998	False	False	26492842	GT	AC	-0.05177490793330361	0.06974935471013674	0.4587555889269269	7.0	0.74229945421673	0.3191936871424712	0.99880520001235	19.0	1.0	False	False										FAM110D	+
chr1	ENSG00000197245.4	26504457	-0.0516082396343441	0.0413421242136542	False	False	26504472	A	T	-0.06085080871211247	0.07040385204999805	0.3884474634457912	11.0	0.8643107861328186	0.3191936871424712	0.99880520001235	19.0	1.0	False	False										FAM110D	+
chr1	ENSG00000197245.4	26548049	-0.0510247877288839	0.0339343670882802	False	False	26548082	AAAAC	GTTTT	0.005494821784535392	0.07001294722468167	0.9375208301899868	8.0	0.07848293783293703	0.3191936871424712	0.99880520001235	19.0	1.0	False	False										FAM110D	+
chr1	ENSG00000197245.4	26552677	-0.0259860226474013	0.0293228827805698	False	False	26552688	A	T	-0.03061037179164557	0.07139509948378722	0.6685788307607372	16.0	0.4287461186127591	0.3191936871424712	0.99880520001235	19.0	1.0	False	False										FAM110D	+
chr1	ENSG00000197245.4	26556277	-0.0198195979104473	0.0262437516217315	False	False	26556321	A	T	0.011841541062471966	0.07000909527414456	0.8658518433766206	8.0	0.1691428951638692	0.3191936871424712	0.99880520001235	19.0	1.0	False	False										FAM110D	+
chr1	ENSG00000197245.4	26558150	-0.0614689566085664	0.0333396125893672	True	False	26558188	GT	AC	-0.05890038807240424	0.07941760893780563	0.4593979775436847	54.0	0.7416540092327754	0.3191936871424712	0.99880520001235	19.0	1.0	False	False										FAM110D	+
chr1	ENSG00000197245.4	26569281	0.0144457120289787	0.0222129221325302	False	False	26569308	GTTT	AAAC	0.039787019532549296	0.06928262190105264	0.5664047644159879	4.0	0.5742712738177248	0.3191936871424712	0.99880520001235	19.0	1.0	False	False										FAM110D	+
chr1	ENSG00000197245.4	26572471	0.0336423668129179	0.029436622947119	False	False	26572481	A	T	0.0732364206910955	0.07332402823913006	0.3191936871424712	27.0	0.99880520001235	0.3191936871424712	0.99880520001235	19.0	1.0	True	False	26522939.0	0.9239276563981688	0.953853652798447	chr1:26522939						FAM110D	+
chr1	ENSG00000197245.4	26409378	0.000491311962084376	0.0185056495050147	False	False	26409392	T	A	-0.0618623329153906	0.06920472179054718	0.372406740529846	4.0	0.8939033539159537	0.3191936871424712	0.99880520001235	19.0	1.0	False	False										FAM110D	+
chr1	ENSG00000197245.4	26412448	-0.0030535872636886898	0.0152685474029233	False	False	26412468	GTTT	AAAC	0.03473679035858132	0.06963125328442057	0.6184048056227467	6.0	0.4988678031787401	0.3191936871424712	0.99880520001235	19.0	1.0	False	False										FAM110D	+
chr1	ENSG00000197245.4	26418049	-0.00239187220822965	0.0158520470677846	False	False	26418068	A	T	0.031778677380362386	0.07067496429655823	0.6534530250120234	12.0	0.4496454677644593	0.3191936871424712	0.99880520001235	19.0	1.0	False	False										FAM110D	+
chr1	ENSG00000197245.4	26419484	0.0009978566218454279	0.0141557752951737	False	False	26419506	AAAC	GTTT	0.050062260672599314	0.06925058212947308	0.4705444058210844	4.0	0.7229146547678303	0.3191936871424712	0.99880520001235	19.0	1.0	False	False										FAM110D	+
chr1	ENSG00000197245.4	26430977	0.0542474132959463	0.0380241918386857	False	False	26431016	AC	GT	0.07862626459048809	0.07905964273994008	0.32148167178380416	53.0	0.9945183391369785	0.3191936871424712	0.99880520001235	19.0	1.0	False	False										FAM110D	+
chr1	ENSG00000197245.4	26445895	0.008460611679734541	0.0186375756875396	False	False	26445929	CT	AG	0.0102314333034874	0.07106318563353761	0.8856654079197388	14.0	0.14397656412772425	0.3191936871424712	0.99880520001235	19.0	1.0	False	False										FAM110D	+
chr1	ENSG00000197245.4	26455241	0.0183679400151684	0.0269764682481223	False	False	26455319	AC	GT	-0.010499186717062391	0.07669227152865643	0.8912716826227236	42.0	0.136900192259129	0.3191936871424712	0.99880520001235	19.0	1.0	False	False										FAM110D	+
chr1	ENSG00000197245.4	26459788	0.00589773030342216	0.0173989487320208	False	False	26459814	AAAG	CTTT	-0.0012255243876902106	0.07474345314615964	0.9869364040341266	33.0	0.016396411138427297	0.3191936871424712	0.99880520001235	19.0	1.0	False	False										FAM110D	+
chr1	ENSG00000197245.4	26401803	0.00227188303943348	0.0195234760810012	False	False	26401818	T	A						0.3191936871424712	0.99880520001235	19.0	1.0	False	False										FAM110D	+
chr1	ENSG00000197245.4	26389548	0.0307543341602765	0.0272457202515809	False	False	26389578	GTTT	AAAC	0.03572018585140131	0.06979845788787582	0.6093685415787773	7.0	0.5117618201362297	0.3191936871424712	0.99880520001235	19.0	1.0	False	False										FAM110D	+
chr1	ENSG00000142611.12	3311413	0.0240121261123557	0.0288710965403997	True	False	3311423	T	A	0.028105618012257333	0.07471398253122913	0.7072314268510336	33.0	0.37617614615188905	0.2041132555948792	1.2739203298752597	24.0	1.0	False	False										PRDM16	+
chr1	ENSG00000142611.12	3323132	0.0133048729230884	0.031406923883163	False	False	3323144	A	T	0.0925278028191123	0.07636747866904778	0.22734212474470195	42.0	1.2116126449597504	0.2041132555948792	1.2739203298752597	24.0	1.0	False	False										PRDM16	+
chr1	ENSG00000142611.12	3403298	0.0037701031253511	0.0260468956334941	False	False	3403319	AAAAAT	ATTTTT						0.2041132555948792	1.2739203298752597	24.0	1.0	False	False										PRDM16	+
chr1	ENSG00000142611.12	3420264	-0.0147329800868231	0.0550953622929674	False	False	3420280	GT	AC						0.2041132555948792	1.2739203298752597	24.0	1.0	False	False										PRDM16	+
chr1	ENSG00000142611.12	2895645	-0.00647186142132675	0.023602733051259	False	False	2895659	C	G	-0.07904480404760607	0.06862743426921028	0.2507083044180843	1.0	1.1517959965912574	0.2041132555948792	1.2739203298752597	24.0	1.0	False	False										PRDM16	+
chr1	ENSG00000142611.12	2915048	-0.00156003357206345	0.0152301251797706	False	False	2915058	A	T	-0.06467177279823598	0.07201770477499267	0.3703111847146898	20.0	0.8979982491845883	0.2041132555948792	1.2739203298752597	24.0	1.0	False	False										PRDM16	+
chr1	ENSG00000142611.12	2960198	-0.00262051111167203	0.0170777611228675	False	False	2960221	AAAAC	GTTTT	-0.0833405513081105	0.06909630794529799	0.22912958242101966	4.0	1.2061505713748029	0.2041132555948792	1.2739203298752597	24.0	1.0	False	False										PRDM16	+
chr1	ENSG00000142611.12	2960830	0.00141392363634186	0.0152554423399915	False	False	2960844	A	T	0.03538530385886544	0.06929410148996816	0.610134953780834	4.0	0.5106539099000834	0.2041132555948792	1.2739203298752597	24.0	1.0	False	False										PRDM16	+
chr1	ENSG00000142611.12	3005009	-0.0048755937328883205	0.0213867184343017	False	False	3005046	ATTT	AAAT	0.05524902240711221	0.07526270451207506	0.4638753734121925	36.0	0.7340823421811545	0.2041132555948792	1.2739203298752597	24.0	1.0	False	False										PRDM16	+
chr1	ENSG00000142611.12	3006480	-0.00509970965960802	0.0165816070489063	False	False	3006505	ATTC	AATG	-0.06908099293482631	0.06900619958332495	0.31794388565066634	3.0	1.0010838642318078	0.2041132555948792	1.2739203298752597	24.0	1.0	False	False										PRDM16	+
chr1	ENSG00000142611.12	3025648	-0.000595615293544874	0.0139222164367996	False	False	3025680	AAT	ATT	-0.02457618826770115	0.07214698577997991	0.7337466356138356	20.0	0.34064054100124036	0.2041132555948792	1.2739203298752597	24.0	1.0	False	False										PRDM16	+
chr1	ENSG00000142611.12	3034668	-0.00795649236786988	0.0219701627045957	False	False	3034698	GT	AC	0.08798789621789885	0.06906860197961869	0.2041132555948792	4.0	1.2739203298752597	0.2041132555948792	1.2739203298752597	24.0	1.0	True	False	3053030.0	0.5160649419615855	0.6662888953566861	chr1:3053030						PRDM16	+
chr1	ENSG00000142611.12	3045953	0.0010700128833989	0.0147842237765259	False	False	3045964	GT	AC	0.025881466665885575	0.07389736456783999	0.7265648918550243	29.0	0.3502353137658328	0.2041132555948792	1.2739203298752597	24.0	1.0	False	False										PRDM16	+
chr1	ENSG00000142611.12	3046400	0.00364070740499734	0.0170838982301684	False	False	3046451	CT	AG	-0.055098034240111705	0.06873826333676107	0.4237076640028201	1.0	0.8015627914568711	0.2041132555948792	1.2739203298752597	24.0	1.0	False	False										PRDM16	+
chr1	ENSG00000142611.12	3086622	-0.0116185239452944	0.0228184199623649	False	False	3086642	T	A	-0.028753297920160573	0.06964449419824717	0.6801399224970788	6.0	0.4128581627474041	0.2041132555948792	1.2739203298752597	24.0	1.0	False	False										PRDM16	+
chr1	ENSG00000142611.12	3092511	-0.00418451072692859	0.0197474445717106	False	False	3092577	AGCC	CTGG	-0.07199051337206415	0.06966180904160069	0.3026209116630197	7.0	1.0334287088219716	0.2041132555948792	1.2739203298752597	24.0	1.0	False	False										PRDM16	+
chr1	ENSG00000142611.12	3116901	0.0037203395373062	0.0163036671977228	False	False	3116924	T	A	0.008978215892244606	0.06984021455417101	0.8978368571988096	7.0	0.1285536699673327	0.2041132555948792	1.2739203298752597	24.0	1.0	False	False										PRDM16	+
chr1	ENSG00000142611.12	3142095	-0.0011427201368234198	0.0267705876109763	False	False	3142138	GT	AC	0.0034271507322118423	0.0760281456339857	0.9640976090911002	39.0	0.04507739474155812	0.2041132555948792	1.2739203298752597	24.0	1.0	False	False										PRDM16	+
chr1	ENSG00000142611.12	3166107	0.0024519121569206897	0.0171188766381643	False	False	3166124	A	T	0.0629600305526008	0.06987509986498225	0.3686313012850029	8.0	0.9010367165736686	0.2041132555948792	1.2739203298752597	24.0	1.0	False	False										PRDM16	+
chr1	ENSG00000142611.12	3173422	0.00495273803621172	0.025254237141135	False	False	3173444	AAAT	ATTT	0.0482660350308019	0.06959209829400985	0.4887418131461485	6.0	0.6935562544312076	0.2041132555948792	1.2739203298752597	24.0	1.0	False	False										PRDM16	+
chr1	ENSG00000142611.12	3190003	-0.00223946042482468	0.0192388361611915	False	False	3190042	GT	AC	-0.03320861174618656	0.06880486825971295	0.6298452202497765	1.0	0.4826491582083455	0.2041132555948792	1.2739203298752597	24.0	1.0	False	False										PRDM16	+
chr1	ENSG00000142611.12	3190382	-0.00331190396820962	0.0174682816737082	False	False	3190415	GT	AC	-0.062269445230526015	0.0770019525181746	0.4198466264447432	44.0	0.8086735880603637	0.2041132555948792	1.2739203298752597	24.0	1.0	False	False										PRDM16	+
chr1	ENSG00000142611.12	3196615	0.00508986398499879	0.0314278711486093	False	False	3196626	A	T	0.07447718595346316	0.07371682448309423	0.31367854873846523	29.0	1.0103146259446283	0.2041132555948792	1.2739203298752597	24.0	1.0	False	False										PRDM16	+
chr1	ENSG00000142611.12	3248015	-0.0023643583593188897	0.0170231944681752	False	False	3248038	AATG	ATTC	-0.042891621282140115	0.06944084156611005	0.5374708838250639	5.0	0.61767139214904	0.2041132555948792	1.2739203298752597	24.0	1.0	False	False										PRDM16	+
chr1	ENSG00000142611.12	3252167	0.00309409994256256	0.0186377156161723	False	False	3252206	AC	GT	0.0948853435929115	0.07461499576557608	0.2051508868389532	34.0	1.2716658711744808	0.2041132555948792	1.2739203298752597	24.0	1.0	False	False										PRDM16	+
chr1	ENSG00000142611.12	3260069	0.0105890952327705	0.0277739844739101	False	False	3260079	T	A	-0.0042377921210768185	0.07352080202478227	0.9540970220646874	27.0	0.05764072214076705	0.2041132555948792	1.2739203298752597	24.0	1.0	False	False										PRDM16	+
chr1	ENSG00000162441.7	10011521	0.0037889106527621	0.0179713321490726	False	False	10011540	GTT	AAC	-0.06451828970600929	0.0743803061708844	0.3868717924386869	32.0	0.867410918661484	0.13289868391720985	1.5087937486581535	10.0	1.0	False	False										LZIC	-
chr1	ENSG00000162441.7	10039992	-0.00577535215878331	0.0190851837408567	False	False	10040006	T	A	-0.10505217359412668	0.06962659653617659	0.13289868391720985	8.0	1.5087937486581535	0.13289868391720985	1.5087937486581535	10.0	1.0	True	False	10016335.0	0.4718136004066291	0.6293881837178089	chr1:10016335						LZIC	-
chr1	ENSG00000162441.7	10077259	-0.0260973492999743	0.0278146437193105	False	False	10077270	T	A	-0.0957547798519526	0.07202497465831846	0.18527984812125506	21.0	1.3294663456142362	0.13289868391720985	1.5087937486581535	10.0	1.0	False	False										LZIC	-
chr1	ENSG00000162441.7	10078292	-0.00784166787675878	0.0198132674705457	False	False	10078302	A	T	-0.05702638131841713	0.07077276226459904	0.4213387902915952	13.0	0.8057673530561357	0.13289868391720985	1.5087937486581535	10.0	1.0	False	False										LZIC	-
chr1	ENSG00000162441.7	10094537	-0.0092965238129132	0.0222186747712598	False	False	10094547	A	T	-0.006924309334181746	0.0747417174253344	0.926290654749172	33.0	0.09264316599493452	0.13289868391720985	1.5087937486581535	10.0	1.0	False	False										LZIC	-
chr1	ENSG00000162441.7	10099115	0.009538723653754659	0.0221663128876477	False	False	10099162	AAAC	GTTT						0.13289868391720985	1.5087937486581535	10.0	1.0	False	False										LZIC	-
chr1	ENSG00000162441.7	9993965	-0.025649326175647004	0.0278552158924634	False	False	9993981	AAC	GTT	-0.023470663946218547	0.07196174602418533	0.7446606698428053	19.0	0.3261547314086902	0.13289868391720985	1.5087937486581535	10.0	1.0	False	False										LZIC	-
chr1	ENSG00000162441.7	9892029	0.00584743915264093	0.0189675714570095	False	False	9892052	AAT	ATT	0.06832517861468265	0.07072246236700634	0.3351652833944541	13.0	0.9661029371420462	0.13289868391720985	1.5087937486581535	10.0	1.0	False	False										LZIC	-
chr1	ENSG00000162441.7	9939255	0.0018064208127486	0.0145241372787938	False	False	9939265	A	T	0.055420191902616066	0.07113755183347455	0.4368810971240024	15.0	0.7790567776685491	0.13289868391720985	1.5087937486581535	10.0	1.0	False	False										LZIC	-
chr1	ENSG00000162441.7	9957033	-0.0351438982919083	0.0455230722083552	False	False	9957044	A	T						0.13289868391720985	1.5087937486581535	10.0	1.0	False	False										LZIC	-
chr1	ENSG00000162441.7	9962820	-0.00299974187543124	0.0196867713496365	False	False	9962841	T	A	-0.02320867194180927	0.07252808376385186	0.749323232183206	22.0	0.3199956587489013	0.13289868391720985	1.5087937486581535	10.0	1.0	False	False										LZIC	-
chr1	ENSG00000162441.7	9984403	0.0356352294024047	0.0291861109304899	True	False	9984426	ATTT	AAAT	0.0007181038450851515	0.07738230330141857	0.9926068545068459	45.0	0.009279949218983603	0.13289868391720985	1.5087937486581535	10.0	1.0	False	False										LZIC	-
chr1	ENSG00000162444.11	10011521	0.00512330181415561	0.0194515550781835	False	False	10011540	GTT	AAC	-0.03251630057094107	0.07449618521915438	0.663009604399643	32.0	0.4364827604968491	0.06515680952385032	1.8546446162575307	11.0	1.0	False	False										RBP7	+
chr1	ENSG00000162444.11	10039992	0.000404644442372893	0.0138087217455952	False	False	10040006	T	A	0.039937858953255856	0.06995814460924328	0.5687078299620689	8.0	0.5708821921497762	0.06515680952385032	1.8546446162575307	11.0	1.0	False	False										RBP7	+
chr1	ENSG00000162444.11	10077259	-0.0035386684150326	0.0149758997274444	False	False	10077270	T	A	-0.029801638025614717	0.0723253217000132	0.6807649524767907	21.0	0.4120498509391252	0.06515680952385032	1.8546446162575307	11.0	1.0	False	False										RBP7	+
chr1	ENSG00000162444.11	10078292	0.00433525038102299	0.0235793433109036	False	False	10078302	A	T	-0.02809834602108764	0.07086013128539438	0.6921371129806188	13.0	0.3965325142839418	0.06515680952385032	1.8546446162575307	11.0	1.0	False	False										RBP7	+
chr1	ENSG00000162444.11	10094537	-0.00316798296354648	0.0161345422795633	False	False	10094547	A	T	-0.05315389855454066	0.07463784679079911	0.4772944697641256	33.0	0.7121574488010705	0.06515680952385032	1.8546446162575307	11.0	1.0	False	False										RBP7	+
chr1	ENSG00000162444.11	10099115	0.0132622047476743	0.0240043761090505	False	False	10099162	AAAC	GTTT						0.06515680952385032	1.8546446162575307	11.0	1.0	False	False										RBP7	+
chr1	ENSG00000162444.11	10134404	-0.009643482008608891	0.0236981350980905	False	False	10134414	T	A	-0.07082694680749857	0.07393877566801668	0.3393771556771443	30.0	0.9579134380789567	0.06515680952385032	1.8546446162575307	11.0	1.0	False	False										RBP7	+
chr1	ENSG00000162444.11	10150852	0.0225777407677772	0.0415796034552785	False	False	10150890	GT	AC	0.12021606181298893	0.07569630641668675	0.1140920456619286	40.0	1.5881364296856642	0.06515680952385032	1.8546446162575307	11.0	1.0	False	False										RBP7	+
chr1	ENSG00000162444.11	10152281	0.0102366952416193	0.0235263100764908	False	False	10152299	GTTTT	AAAAC						0.06515680952385032	1.8546446162575307	11.0	1.0	False	False										RBP7	+
chr1	ENSG00000162444.11	10162035	0.00166723224845155	0.0225038116978527	False	False	10162060	GT	AC	0.13165774580698153	0.07098812605546631	0.06515680952385032	17.0	1.8546446162575307	0.06515680952385032	1.8546446162575307	11.0	1.0	True	False	9958894.0	0.05263612879165348	0.2183121059649805	chr1:9958894						RBP7	+
chr1	ENSG00000162444.11	9993965	-0.126500021419481	0.0315496997004843	True	True	9993981	AAC	GTT	-0.1204439254458014	0.07145755872240417	0.0935022563990228	19.0	1.685530930516361	0.06515680952385032	1.8546446162575307	11.0	1.0	False	False										RBP7	+
chr1	ENSG00000162444.11	9962820	0.00195396647226875	0.0182062206032495	False	False	9962841	T	A	0.038905246017640616	0.07249269951745445	0.5921178149748467	22.0	0.5366781245092576	0.06515680952385032	1.8546446162575307	11.0	1.0	False	False										RBP7	+
chr1	ENSG00000162444.11	9984403	0.0801779870059458	0.0499125730631684	False	False	9984426	ATTT	AAAT	0.009742981028173208	0.07737865038144819	0.8999522190003453	45.0	0.1259130390636682	0.06515680952385032	1.8546446162575307	11.0	1.0	False	False										RBP7	+
chr1	ENSG00000173614.9	10011521	0.00291542534012638	0.0192931353974483	False	False	10011540	GTT	AAC	-0.006448892584379897	0.0745340493325938	0.9311470256674492	32.0	0.08652277237216724	0.01083311043102	2.574517120209873	10.0	0.336054399964611	False	False										NMNAT1	+
chr1	ENSG00000173614.9	10039992	0.0020204782854565	0.0182715612357439	False	False	10040006	T	A	0.015380259748941097	0.07000572272160882	0.8263244588921494	8.0	0.21970003524002815	0.01083311043102	2.574517120209873	10.0	0.336054399964611	False	False										NMNAT1	+
chr1	ENSG00000173614.9	10077259	-0.005140493023535999	0.016802921676793002	False	False	10077270	T	A	-0.024255555615465014	0.07233617229369803	0.7377538967389552	21.0	0.3353171013387748	0.01083311043102	2.574517120209873	10.0	0.336054399964611	False	False										NMNAT1	+
chr1	ENSG00000173614.9	10078292	-0.0108230290273581	0.0216583050086065	False	False	10078302	A	T	-0.10159980434247202	0.07052129938623854	0.1512419126248528	13.0	1.4406967147048644	0.01083311043102	2.574517120209873	10.0	0.336054399964611	False	False										NMNAT1	+
chr1	ENSG00000173614.9	10094537	-0.0009200523752540311	0.0170533843035317	False	False	10094547	A	T	-0.007976272594388809	0.07474113161179563	0.9151316973937744	33.0	0.10671864905414404	0.01083311043102	2.574517120209873	10.0	0.336054399964611	False	False										NMNAT1	+
chr1	ENSG00000173614.9	10099115	-0.004075537190821671	0.023959149661952006	False	False	10099162	AAAC	GTTT						0.01083311043102	2.574517120209873	10.0	0.336054399964611	False	False										NMNAT1	+
chr1	ENSG00000173614.9	10134404	0.0250398385387185	0.0379862521309693	True	False	10134414	T	A	0.1874530645637608	0.07281096058451526	0.01083311043102	30.0	2.574517120209873	0.01083311043102	2.574517120209873	10.0	0.336054399964611	True	False	10026397.0	0.03314353481330075	0.19416129694495338	chr1:10026397						NMNAT1	+
chr1	ENSG00000173614.9	9993965	-0.00425253712077289	0.0151949396067119	False	False	9993981	AAC	GTT	-0.020428406044930132	0.0719665538402369	0.7768221712128265	19.0	0.2838597230913744	0.01083311043102	2.574517120209873	10.0	0.336054399964611	False	False										NMNAT1	+
chr1	ENSG00000173614.9	9939255	0.00317690254780288	0.0158647049830726	False	False	9939265	A	T	0.018885459090084083	0.07123434334826599	0.7911962781951918	15.0	0.26511733248880714	0.01083311043102	2.574517120209873	10.0	0.336054399964611	False	False										NMNAT1	+
chr1	ENSG00000173614.9	9957033	0.00148889417113749	0.0222627650458111	False	False	9957044	A	T						0.01083311043102	2.574517120209873	10.0	0.336054399964611	False	False										NMNAT1	+
chr1	ENSG00000173614.9	9962820	-0.00167159617493185	0.0159511205258832	False	False	9962841	T	A	0.0275069769429394	0.07252017382550445	0.7048878997899448	22.0	0.37930103434563933	0.01083311043102	2.574517120209873	10.0	0.336054399964611	False	False										NMNAT1	+
chr1	ENSG00000173614.9	9984403	0.0112361888998366	0.0220322408552322	False	False	9984426	ATTT	AAAT	0.09159188781508587	0.07705705663056224	0.23627504694607754	45.0	1.188624271677136	0.01083311043102	2.574517120209873	10.0	0.336054399964611	False	False										NMNAT1	+
chr1	ENSG00000178585.10	10011521	0.00262228431445134	0.0149892960542188	False	False	10011540	GTT	AAC	-0.010368809297897493	0.07453159239893373	0.8895111268542824	32.0	0.13911965334643558	0.1594708524198461	1.4121390853708957	11.0	1.0	False	False										CTNNBIP1	-
chr1	ENSG00000178585.10	10039992	-0.00204243241206807	0.0174491564394459	False	False	10040006	T	A	0.07083410412563199	0.06983813672794383	0.3116596237178313	8.0	1.0142610820441555	0.1594708524198461	1.4121390853708957	11.0	1.0	False	False										CTNNBIP1	-
chr1	ENSG00000178585.10	9993965	0.0013579179031794901	0.0145556500785955	False	False	9993981	AAC	GTT	0.0373299462311519	0.07193140353186603	0.6043790743337136	19.0	0.5189659091611429	0.1594708524198461	1.4121390853708957	11.0	1.0	False	False										CTNNBIP1	-
chr1	ENSG00000178585.10	9892029	-0.01406811824575	0.0226756424141164	False	False	9892052	AAT	ATT	-0.09960606405824936	0.07053559036083759	0.1594708524198461	13.0	1.4121390853708957	0.1594708524198461	1.4121390853708957	11.0	1.0	True	False	9958894.0	0.2411293677213111	0.42126126906935996	chr1:9958894						CTNNBIP1	-
chr1	ENSG00000178585.10	9939255	0.058645946203656	0.0510227296346854	True	False	9939265	A	T	-0.022130457941858663	0.0712296009744623	0.756363354676843	15.0	0.31069187022110395	0.1594708524198461	1.4121390853708957	11.0	1.0	False	False										CTNNBIP1	-
chr1	ENSG00000178585.10	9957033	-0.0149150197944898	0.0317899652417038	False	False	9957044	A	T						0.1594708524198461	1.4121390853708957	11.0	1.0	False	False										CTNNBIP1	-
chr1	ENSG00000178585.10	9962820	0.006849033795902171	0.0211696687464438	False	False	9962841	T	A	0.03498550741938236	0.07250321278800105	0.6299797412633616	22.0	0.48253733971320373	0.1594708524198461	1.4121390853708957	11.0	1.0	False	False										CTNNBIP1	-
chr1	ENSG00000178585.10	9984403	0.00493842248033939	0.0182288474482949	False	False	9984426	ATTT	AAAT	-0.052857272312585135	0.07727414874622125	0.4949088971135551	45.0	0.6840227057845122	0.1594708524198461	1.4121390853708957	11.0	1.0	False	False										CTNNBIP1	-
chr1	ENSG00000178585.10	9815857	-0.00886547380526693	0.0254603142743115	False	False	9815867	A	T	-0.07455417181724218	0.07292372674425551	0.30793214867805396	25.0	1.0223582247613956	0.1594708524198461	1.4121390853708957	11.0	1.0	False	False										CTNNBIP1	-
chr1	ENSG00000178585.10	9823019	0.0037678650497529795	0.0234095176599029	False	False	9823036	T	A						0.1594708524198461	1.4121390853708957	11.0	1.0	False	False										CTNNBIP1	-
chr1	ENSG00000178585.10	9824165	0.00207402266859626	0.0146659748566156	False	False	9824200	AG	CT	-0.018097528128663158	0.0741127919537834	0.8073595097544264	30.0	0.24418899425552262	0.1594708524198461	1.4121390853708957	11.0	1.0	False	False										CTNNBIP1	-
chr1	ENSG00000178585.10	9860788	-0.00374977397821766	0.0190644979100825	False	False	9860845	A	T	-0.06898210546981352	0.07606765154250257	0.36575374760269697	40.0	0.9068520464480224	0.1594708524198461	1.4121390853708957	11.0	1.0	False	False										CTNNBIP1	-
chr1	ENSG00000178585.10	9874958	-0.00683262311361217	0.0191681201287219	False	False	9874976	A	T	-0.08582378820942801	0.07574807185311484	0.2587752594253153	39.0	1.1330161429831676	0.1594708524198461	1.4121390853708957	11.0	1.0	False	False										CTNNBIP1	-
chr1	ENSG00000130940.10	10614769	-0.0055107664618569705	0.0178779232213301	False	False	10614787	T	A	-0.04093068712806648	0.07030079217513559	0.561066236329733	10.0	0.5822222746238569	0.057481093178710266	1.9114739194269814	22.0	1.0	False	False										CASZ1	-
chr1	ENSG00000130940.10	10615694	0.0014029657221564901	0.0168488174998881	False	False	10615724	GT	AC	-0.013578250842762549	0.07292577219716948	0.8524943529564559	24.0	0.1861927605792232	0.057481093178710266	1.9114739194269814	22.0	1.0	False	False										CASZ1	-
chr1	ENSG00000130940.10	10623968	-0.00197306384956695	0.0193191855539207	False	False	10623985	A	T	0.03360778591251397	0.07231658571341977	0.6426531781368132	21.0	0.4647313694495588	0.057481093178710266	1.9114739194269814	22.0	1.0	False	False										CASZ1	-
chr1	ENSG00000130940.10	10648277	2.03557684788074e-06	0.0222392478838805	False	False	10648287	A	T						0.057481093178710266	1.9114739194269814	22.0	1.0	False	False										CASZ1	-
chr1	ENSG00000130940.10	10649619	0.000615076382960503	0.0168041237361144	False	False	10649651	GTTT	AAAC	0.03976413539218469	0.0699586297055411	0.5703919230866432	8.0	0.5683950008677078	0.057481093178710266	1.9114739194269814	22.0	1.0	False	False										CASZ1	-
chr1	ENSG00000130940.10	10668789	0.005409308439916521	0.0162872047736162	False	False	10668809	A	T	0.06728526347965076	0.06968474982125643	0.33539879724759625	7.0	0.965566550102276	0.057481093178710266	1.9114739194269814	22.0	1.0	False	False										CASZ1	-
chr1	ENSG00000130940.10	10680349	-0.00305227310106847	0.0163617652941883	False	False	10680389	AAAAT	ATTTT	-0.005131396589526336	0.07088718720895322	0.942365670097002	13.0	0.07238820993701706	0.057481093178710266	1.9114739194269814	22.0	1.0	False	False										CASZ1	-
chr1	ENSG00000130940.10	10721452	0.0006379970961190639	0.0149913817964262	False	False	10721482	AC	GT	0.04645056464890279	0.06876852943038697	0.5001215231410958	1.0	0.6754625267350495	0.057481093178710266	1.9114739194269814	22.0	1.0	False	False										CASZ1	-
chr1	ENSG00000130940.10	10722640	-0.0039864267611212706	0.0188655130907513	False	False	10722660	AC	GT						0.057481093178710266	1.9114739194269814	22.0	1.0	False	False										CASZ1	-
chr1	ENSG00000130940.10	10725896	-0.0036925413852338398	0.0317179383498783	False	False	10725911	AATG	ATTC						0.057481093178710266	1.9114739194269814	22.0	1.0	False	False										CASZ1	-
chr1	ENSG00000130940.10	10791162	-0.0059753931021325896	0.0202026316492325	False	False	10791172	A	T	0.02169838377766404	0.07472591183941144	0.7718670601152438	33.0	0.29037295422094833	0.057481093178710266	1.9114739194269814	22.0	1.0	False	False										CASZ1	-
chr1	ENSG00000130940.10	10825448	0.000839423978066724	0.0149343841418458	False	False	10825470	A	T	0.0015967960756524506	0.07537774004677023	0.9831229379294272	36.0	0.021183920805554448	0.057481093178710266	1.9114739194269814	22.0	1.0	False	False										CASZ1	-
chr1	ENSG00000130940.10	10826262	0.0009711369293670619	0.014317564621101	False	False	10826285	AC	GT	0.05223983489673145	0.07026368298617715	0.4580533386214165	10.0	0.7434827307160728	0.057481093178710266	1.9114739194269814	22.0	1.0	False	False										CASZ1	-
chr1	ENSG00000130940.10	10831715	0.00435758353222067	0.0170228450603613	False	False	10831755	CCT	AGG	0.00490061885423574	0.06900572729628861	0.9434513601986982	2.0	0.07101756689258623	0.057481093178710266	1.9114739194269814	22.0	1.0	False	False										CASZ1	-
chr1	ENSG00000130940.10	10843304	0.0133702027821232	0.0223970701271017	False	False	10843345	GT	AC	0.09856371079469646	0.07144622355578648	0.16931298836037625	18.0	1.3795510229835475	0.057481093178710266	1.9114739194269814	22.0	1.0	False	False										CASZ1	-
chr1	ENSG00000130940.10	10851781	0.016101101978861998	0.0241419631617531	True	False	10851826	AG	CT	0.08897867735769932	0.06973629582766132	0.2034308783855964	8.0	1.2759306513439075	0.057481093178710266	1.9114739194269814	22.0	1.0	False	False										CASZ1	-
chr1	ENSG00000130940.10	10854192	-0.00573192147717657	0.0237847095781212	False	False	10854270	GT	AC	-0.1387994290267819	0.07261382309018947	0.057481093178710266	26.0	1.9114739194269814	0.057481093178710266	1.9114739194269814	22.0	1.0	True	False	10775715.0	0.06659283188042557	0.2360505886022217	chr1:10775715						CASZ1	-
chr1	ENSG00000130940.10	10857046	0.0047046371408153796	0.0169729826781833	False	False	10857056	G	C	0.08748019487048292	0.07097390724893066	0.2192057736534596	15.0	1.2325683939543988	0.057481093178710266	1.9114739194269814	22.0	1.0	False	False										CASZ1	-
chr1	ENSG00000130940.10	10889392	-0.00205963656716801	0.0175591824968148	False	False	10889403	A	T	0.0028263492958418217	0.07254733524612728	0.968964227109118	22.0	0.03895869209052304	0.057481093178710266	1.9114739194269814	22.0	1.0	False	False										CASZ1	-
chr1	ENSG00000130940.10	10923366	0.0101019164928133	0.0274645592406837	False	False	10923392	GT	AC	0.018529636450525803	0.07017419046735655	0.7920077061032847	9.0	0.26405201580694215	0.057481093178710266	1.9114739194269814	22.0	1.0	False	False										CASZ1	-
chr1	ENSG00000130940.10	10925836	0.0034267630112045	0.0161624665828745	False	False	10925877	ACAG	CTGT	0.0323571525653184	0.06997734278552496	0.6442910914023618	8.0	0.4623947020179163	0.057481093178710266	1.9114739194269814	22.0	1.0	False	False										CASZ1	-
chr1	ENSG00000130940.10	10934087	-0.00172426991796836	0.0179731963236749	False	False	10934110	A	T	-0.02586564364279529	0.06964999071219229	0.7107465538757679	6.0	0.37136607454374704	0.057481093178710266	1.9114739194269814	22.0	1.0	False	False										CASZ1	-
chr1	ENSG00000130940.10	10936910	0.000654030413895846	0.0153460863683603	False	False	10936920	T	A	0.06669483131259264	0.0743696398433074	0.3710225056028736	32.0	0.8968018596448075	0.057481093178710266	1.9114739194269814	22.0	1.0	False	False										CASZ1	-
chr1	ENSG00000130940.10	10939713	-0.00369399594003088	0.0177631659710569	False	False	10939740	AAAC	GTTT						0.057481093178710266	1.9114739194269814	22.0	1.0	False	False										CASZ1	-
chr1	ENSG00000130940.10	10948350	0.00541394778873722	0.0173405561512094	False	False	10948377	AAAT	ATTT	0.010563292464601949	0.07124307489196735	0.8822804405068511	15.0	0.14827114748514258	0.057481093178710266	1.9114739194269814	22.0	1.0	False	False										CASZ1	-
chr1	ENSG00000130940.10	10953962	0.00220355190148255	0.016941270801223	False	False	10953973	A	T	-0.034276668337195317	0.07620447974104218	0.6534220111519038	40.0	0.44979860047170694	0.057481093178710266	1.9114739194269814	22.0	1.0	False	False										CASZ1	-
chr1	ENSG00000131591.13	930889	-0.124519801954643	0.0287510116202953	False	False	930901	T	A	-0.1460038875395049	0.06843020629171072	0.03403962739265205	3.0	2.1336175272818236	0.0024619391290150693	3.06577507191799	6.0	0.08006960354222656	False	False										C1orf159	-
chr1	ENSG00000131591.13	937563	-0.0381406251856889	0.0319304627071252	False	False	937582	T	A	-0.03576225939398345	0.07031474715407697	0.6115858709117911	10.0	0.5086025455743943	0.0024619391290150693	3.06577507191799	6.0	0.08006960354222656	False	False										C1orf159	-
chr1	ENSG00000131591.13	946128	-0.0176756695424524	0.0260959903049547	False	False	946145	T	A	-0.047220090681851824	0.07324176576845844	0.5199060236252464	26.0	0.6447153504071738	0.0024619391290150693	3.06577507191799	6.0	0.08006960354222656	False	False										C1orf159	-
chr1	ENSG00000131591.13	952495	-0.12233551493584	0.0306205705959911	False	False	952506	T	A	-0.12978770726709452	0.07231561847731913	0.07430169551315388	24.0	1.7947396426928268	0.0024619391290150693	3.06577507191799	6.0	0.08006960354222656	False	False										C1orf159	-
chr1	ENSG00000131591.13	992119	0.0119185382786868	0.0219039307610743	False	False	992139	GT	AC	0.034772334603509744	0.07308301940885874	0.634777741688253	25.0	0.4757922549556679	0.0024619391290150693	3.06577507191799	6.0	0.08006960354222656	False	False										C1orf159	-
chr1	ENSG00000131591.13	993134	0.0041870895750780795	0.0219525856708851	False	False	993156	A	T						0.0024619391290150693	3.06577507191799	6.0	0.08006960354222656	False	False										C1orf159	-
chr1	ENSG00000187583.6	930889	-0.0070203401492590295	0.0375452559133187	False	False	930901	T	A	0.026840403287917827	0.06914652609192007	0.6982874984927983	3.0	0.38816705342850466	0.11768686044002155	1.5717635125087255	8.0	1.0	False	False										PLEKHN1	+
chr1	ENSG00000187583.6	937563	-0.00387806102807826	0.0448013021742286	False	False	937582	T	A	-0.0034390930362868943	0.070359338386694	0.9610640309695564	10.0	0.048878984867448357	0.11768686044002155	1.5717635125087255	8.0	1.0	False	False										PLEKHN1	+
chr1	ENSG00000187583.6	946128	0.00759169578053632	0.024791480392807003	False	False	946145	T	A	0.08615525649046697	0.07305092022041024	0.2397507214972906	26.0	1.1793863271060536	0.11768686044002155	1.5717635125087255	8.0	1.0	False	False										PLEKHN1	+
chr1	ENSG00000187583.6	952495	-0.0172800330378897	0.0440278777975873	False	False	952506	T	A	-0.11388680505147344	0.07245797738980228	0.11768686044002155	24.0	1.5717635125087255	0.11768686044002155	1.5717635125087255	8.0	1.0	True	False	842057.0	0.1402145042239723	0.3204750755637223	chr1:842057						PLEKHN1	+
chr1	ENSG00000187583.6	992119	-0.0035573974499094898	0.0214832091424093	False	False	992139	GT	AC	-0.057112982765721326	0.0730078783822693	0.4350364277687024	25.0	0.7822852003269799	0.11768686044002155	1.5717635125087255	8.0	1.0	False	False										PLEKHN1	+
chr1	ENSG00000187583.6	993134	-0.00441206909804705	0.0257078301836968	False	False	993156	A	T						0.11768686044002155	1.5717635125087255	8.0	1.0	False	False										PLEKHN1	+
chr1	ENSG00000187583.6	999026	-0.0148652485538913	0.0251287882433558	False	False	999067	GT	AC	-0.0921729240971433	0.06937670323504863	0.18545442837438594	6.0	1.3285861074265946	0.11768686044002155	1.5717635125087255	8.0	1.0	False	False										PLEKHN1	+
chr1	ENSG00000187583.6	886040	-0.10608038214316001	0.0316264481210442	True	True	886051	AC	GT	-0.07746587424291626	0.06879919152098975	0.26146303523124304	2.0	1.1259707059098567	0.11768686044002155	1.5717635125087255	8.0	1.0	False	False										PLEKHN1	+
chr1	ENSG00000187583.6	900684	-0.0620986814145264	0.0306226216690523	False	False	900726	ATTT	AAAT	-0.06810667226820648	0.06868298909798479	0.3225240595021697	1.0	0.9916090310374215	0.11768686044002155	1.5717635125087255	8.0	1.0	False	False										PLEKHN1	+
chr1	ENSG00000187608.5	930889	0.000735377250446271	0.0170527871268146	False	False	930901	T	A	-0.036291184575275234	0.06912588024901778	0.6001386734865766	3.0	0.5250014096679934	0.04834529783601951	1.9872624470586537	8.0	0.7457014814576051	False	False										ISG15	+
chr1	ENSG00000187608.5	937563	0.0708297513958354	0.0442769825819879	True	False	937582	T	A	-0.012126890840965451	0.07035458067794145	0.8633206616660576	10.0	0.17236817736826684	0.04834529783601951	1.9872624470586537	8.0	0.7457014814576051	False	False										ISG15	+
chr1	ENSG00000187608.5	946128	-0.0320262711257412	0.0323605796355778	False	False	946145	T	A	0.03693818797744142	0.07327351801507942	0.6147780545800271	26.0	0.5041137504799439	0.04834529783601951	1.9872624470586537	8.0	0.7457014814576051	False	False										ISG15	+
chr1	ENSG00000187608.5	992119	0.0058762312315486795	0.0189744366944605	False	False	992139	GT	AC	0.035354072757922635	0.07308152687054068	0.6291207224113443	25.0	0.48376209791771524	0.04834529783601951	1.9872624470586537	8.0	0.7457014814576051	False	False										ISG15	+
chr1	ENSG00000187608.5	993134	0.000285409516143654	0.0210641693872128	False	False	993156	A	T						0.04834529783601951	1.9872624470586537	8.0	0.7457014814576051	False	False										ISG15	+
chr1	ENSG00000187608.5	999026	-0.0242760527039052	0.0260597299498602	False	False	999067	GT	AC	-0.09087178029779702	0.06938503516313776	0.19176484634704066	6.0	1.3096740541262208	0.04834529783601951	1.9872624470586537	8.0	0.7457014814576051	False	False										ISG15	+
chr1	ENSG00000187608.5	886040	0.0037452356597101897	0.0163042105705599	False	False	886051	AC	GT	-0.0004932231786459984	0.06900654754065351	0.9943039668420112	2.0	0.007147483771093288	0.04834529783601951	1.9872624470586537	8.0	0.7457014814576051	False	False										ISG15	+
chr1	ENSG00000187608.5	900684	-0.00452703303214465	0.0152674226937194	False	False	900726	ATTT	AAAT	0.008051053927200034	0.06884060786784581	0.9070092518216526	1.0	0.11695210394794517	0.04834529783601951	1.9872624470586537	8.0	0.7457014814576051	False	False										ISG15	+
chr1	ENSG00000187634.6	930889	-0.0148025526802901	0.0229768816654056	False	False	930901	T	A	-0.09350076271905934	0.06886842066877433	0.17603168357847385	3.0	1.3576725269881726	0.02454116387475834	2.2647956827472226	6.0	0.4093193597550055	False	False										SAMD11	+
chr1	ENSG00000187634.6	937563	0.0042907425729782	0.0161371530998628	False	False	937582	T	A	-0.005882492835323617	0.0703585371078074	0.9334513962793588	10.0	0.08360737839546213	0.02454116387475834	2.2647956827472226	6.0	0.4093193597550055	False	False										SAMD11	+
chr1	ENSG00000187634.6	946128	-0.0201506305205331	0.0263929294216009	False	False	946145	T	A	-0.04632059835211265	0.07324485383839671	0.5278972336624244	26.0	0.632407547079168	0.02454116387475834	2.2647956827472226	6.0	0.4093193597550055	False	False										SAMD11	+
chr1	ENSG00000187634.6	952495	-0.0039808177703734	0.0200273174225404	False	False	952506	T	A	-0.0508598730909594	0.07283810645290363	0.4858779373159171	24.0	0.6982591334090332	0.02454116387475834	2.2647956827472226	6.0	0.4093193597550055	False	False										SAMD11	+
chr1	ENSG00000187634.6	886040	-0.00192754630752069	0.0140486239597885	False	False	886051	AC	GT	5.12410498012747e-06	0.0690065559333296	0.9999408233042296	2.0	7.425533575502742e-05	0.02454116387475834	2.2647956827472226	6.0	0.4093193597550055	False	False										SAMD11	+
chr1	ENSG00000187642.5	930889	-0.151675650782835	0.0638756204326574	True	False	930901	T	A	-0.25067439786062456	0.06696290290053926	0.00023457950136753267	3.0	3.743481644350963	0.00019116469544788384	3.7973970450528336	8.0	0.012943506439257036	False	False										C1orf170	-
chr1	ENSG00000187642.5	937563	-0.0499551972793073	0.0647749721522509	False	False	937582	T	A	-0.15082179559983286	0.06955490693739386	0.03129811761019369	10.0	2.168384694060292	0.00019116469544788384	3.7973970450528336	8.0	0.012943506439257036	False	False										C1orf170	-
chr1	ENSG00000187642.5	946128	0.000283729787271782	0.0148518381187231	False	False	946145	T	A	-0.0025967340021670234	0.07332331029887852	0.9717869217669192	26.0	0.03541484954214813	0.00019116469544788384	3.7973970450528336	8.0	0.012943506439257036	False	False										C1orf170	-
chr1	ENSG00000187642.5	952495	-0.0438188950376798	0.0556185613391129	False	False	952506	T	A	-0.1838979342126605	0.07168865714131546	0.011090659167689613	24.0	2.565230561512036	0.00019116469544788384	3.7973970450528336	8.0	0.012943506439257036	False	False										C1orf170	-
chr1	ENSG00000187642.5	992119	0.00132335624844616	0.0155526822044763	False	False	992139	GT	AC	0.053204917647997334	0.07302366610513011	0.4671588778338671	25.0	0.7285982817049984	0.00019116469544788384	3.7973970450528336	8.0	0.012943506439257036	False	False										C1orf170	-
chr1	ENSG00000187642.5	993134	0.0109960599787787	0.0336124883999432	False	False	993156	A	T						0.00019116469544788384	3.7973970450528336	8.0	0.012943506439257036	False	False										C1orf170	-
chr1	ENSG00000187642.5	999026	0.00555703396823392	0.0259696003679101	False	False	999067	GT	AC	0.006868939033820872	0.06967165773565137	0.9215595599505548	6.0	0.09859014780275563	0.00019116469544788384	3.7973970450528336	8.0	0.012943506439257036	False	False										C1orf170	-
chr1	ENSG00000187642.5	886040	-0.010378348842805	0.0230637394623401	False	False	886051	AC	GT	-0.06341667812455729	0.06886765516746594	0.3581861473023428	2.0	0.920848516917652	0.00019116469544788384	3.7973970450528336	8.0	0.012943506439257036	False	False										C1orf170	-
chr1	ENSG00000187961.9	930889	-0.00031667011301015897	0.019653357397658	False	False	930901	T	A	-0.03845238684993317	0.0691202895016512	0.5785932989744824	3.0	0.5563111371085128	0.05359902435410602	1.9423979596368846	8.0	0.7971008572791853	False	False										KLHL17	+
chr1	ENSG00000187961.9	937563	0.0425579466660554	0.0376359650995445	True	False	937582	T	A	0.026790763613985708	0.07033449975908901	0.7036740221390545	10.0	0.3809050139796247	0.05359902435410602	1.9423979596368846	8.0	0.7971008572791853	False	False										KLHL17	+
chr1	ENSG00000187961.9	946128	-0.004723443104519129	0.0220007493092845	False	False	946145	T	A	-0.14100064678125845	0.0725910187877346	0.05359902435410602	26.0	1.9423979596368846	0.05359902435410602	1.9423979596368846	8.0	0.7971008572791853	True	False	945096.0	0.5837927231032412	0.7191139619365908	chr1:945096						KLHL17	+
chr1	ENSG00000187961.9	952495	0.0252053172309776	0.0353348784295422	False	False	952506	T	A	0.05402348004591567	0.07282598991021548	0.4591245798129248	24.0	0.7418159384104392	0.05359902435410602	1.9423979596368846	8.0	0.7971008572791853	False	False										KLHL17	+
chr1	ENSG00000187961.9	992119	0.0164472479350998	0.0263432235588557	False	False	992139	GT	AC	-0.031844828520643374	0.07309015409147063	0.6635623869870064	25.0	0.43569245292314357	0.05359902435410602	1.9423979596368846	8.0	0.7971008572791853	False	False										KLHL17	+
chr1	ENSG00000187961.9	993134	0.0498192106501395	0.0601543113712693	False	False	993156	A	T						0.05359902435410602	1.9423979596368846	8.0	0.7971008572791853	False	False										KLHL17	+
chr1	ENSG00000187961.9	999026	0.0015369932088276901	0.0164797734797634	False	False	999067	GT	AC	-0.014606046692804943	0.06966586910012522	0.8341413606628729	6.0	0.20965857286317396	0.05359902435410602	1.9423979596368846	8.0	0.7971008572791853	False	False										KLHL17	+
chr1	ENSG00000187961.9	886040	-0.035754022973745005	0.0333074097047735	False	False	886051	AC	GT	0.05317777782390679	0.06890891586330307	0.4411530530101132	2.0	0.7717111371973597	0.05359902435410602	1.9423979596368846	8.0	0.7971008572791853	False	False										KLHL17	+
chr1	ENSG00000187961.9	900684	-0.0141965328499321	0.0295466080812998	False	False	900726	ATTT	AAAT	-0.10071893270319422	0.06849276768805111	0.1429147709751659	1.0	1.4705046401675066	0.05359902435410602	1.9423979596368846	8.0	0.7971008572791853	False	False										KLHL17	+
chr1	ENSG00000188157.9	930889	-0.100903039645481	0.0515132317800612	False	False	930901	T	A	-0.1804052837235212	0.06803650629989658	0.00862534931569238	3.0	2.651595349830528	1.7883161592005162e-06	4.931468151466573	8.0	0.00023849209008981962	False	False										AGRN	+
chr1	ENSG00000188157.9	937563	-0.0197004692769805	0.0292152607519748	False	False	937582	T	A	-0.13061611301351914	0.0697569837882478	0.06258999102168011	10.0	1.87244496422055	1.7883161592005162e-06	4.931468151466573	8.0	0.00023849209008981962	False	False										AGRN	+
chr1	ENSG00000188157.9	946128	0.0160099770084206	0.0278564985530134	False	False	946145	T	A	0.12334319087446845	0.07276366432162595	0.09172592984471388	26.0	1.6951206625503856	1.7883161592005162e-06	4.931468151466573	8.0	0.00023849209008981962	False	False										AGRN	+
chr1	ENSG00000188157.9	992119	-0.013322021590501002	0.0227920970372388	False	False	992139	GT	AC	-0.0011828650319127105	0.07312719125398487	0.9871116679189268	25.0	0.01617544734904957	1.7883161592005162e-06	4.931468151466573	8.0	0.00023849209008981962	False	False										AGRN	+
chr1	ENSG00000188157.9	993134	0.00337985230474045	0.0222108318579578	False	False	993156	A	T						1.7883161592005162e-06	4.931468151466573	8.0	0.00023849209008981962	False	False										AGRN	+
chr1	ENSG00000188157.9	999026	-0.121788844665717	0.0409426948388339	False	False	999067	GT	AC	-0.234884197252614	0.06772407661105746	0.0006377344105038058	6.0	3.4682524887207387	1.7883161592005162e-06	4.931468151466573	8.0	0.00023849209008981962	False	False										AGRN	+
chr1	ENSG00000188157.9	886040	0.000343651709640023	0.0153683657289575	False	False	886051	AC	GT	-0.018069581664692788	0.06899528935674715	0.7936584240557679	2.0	0.2618958748221517	1.7883161592005162e-06	4.931468151466573	8.0	0.00023849209008981962	False	False										AGRN	+
chr1	ENSG00000188157.9	900684	-0.0038086027573338	0.0159054857904185	False	False	900726	ATTT	AAAT	-0.009648253590538045	0.06883963475903003	0.8886708278026396	1.0	0.14015550233976853	1.7883161592005162e-06	4.931468151466573	8.0	0.00023849209008981962	False	False										AGRN	+
chr1	ENSG00000188290.6	930889	0.0175101490094727	0.0540211691371863	False	False	930901	T	A	-0.0503363780492266	0.06908375919782997	0.4670447329201696	3.0	0.7286282424944783	0.00027690845476119677	3.7010106252440687	8.0	0.017554534991730226	False	False										HES4	-
chr1	ENSG00000188290.6	946128	-0.0054879594355001894	0.0207452597519309	False	False	946145	T	A	-0.0893947615466727	0.07302999003237731	0.22246920109899013	26.0	1.2240828939869797	0.00027690845476119677	3.7010106252440687	8.0	0.017554534991730226	False	False										HES4	-
chr1	ENSG00000188290.6	952495	-0.00500278337476708	0.0529832191062383	False	False	952506	T	A	-0.12715936613766488	0.07234045157490374	0.08041061826895436	24.0	1.7577906049701637	0.00027690845476119677	3.7010106252440687	8.0	0.017554534991730226	False	False										HES4	-
chr1	ENSG00000188290.6	992119	0.00152907748752657	0.0154101718546719	False	False	992139	GT	AC	-0.029426176815496568	0.07309557512076513	0.6877234836780517	25.0	0.40257124684880036	0.00027690845476119677	3.7010106252440687	8.0	0.017554534991730226	False	False										HES4	-
chr1	ENSG00000188290.6	993134	0.00550038771345516	0.0275372748334992	False	False	993156	A	T						0.00027690845476119677	3.7010106252440687	8.0	0.017554534991730226	False	False										HES4	-
chr1	ENSG00000188290.6	999026	0.040558479398042004	0.0405035942051872	False	False	999067	GT	AC	-0.02685410540033296	0.06964817469235257	0.7002145136885956	6.0	0.38556797100501133	0.00027690845476119677	3.7010106252440687	8.0	0.017554534991730226	False	False										HES4	-
chr1	ENSG00000188290.6	886040	-0.0201154082242676	0.0248878633401898	False	False	886051	AC	GT	-0.09685956303633947	0.06868209113799376	0.15994255674896768	2.0	1.4102593766653446	0.00027690845476119677	3.7010106252440687	8.0	0.017554534991730226	False	False										HES4	-
chr1	ENSG00000188290.6	900684	-0.0145104431096151	0.0398774443709359	False	False	900726	ATTT	AAAT	-0.17209306439694588	0.06781575182209912	0.011881891912557542	1.0	2.537656219581509	0.00027690845476119677	3.7010106252440687	8.0	0.017554534991730226	False	False										HES4	-
chr1	ENSG00000188976.6	930889	0.0469859086129147	0.0460650062149561	False	False	930901	T	A	-0.054771723428951716	0.06906761330202041	0.42866780341527605	3.0	0.7930160144588274	0.10863576639432264	1.611210717377001	7.0	1.0	False	False										NOC2L	-
chr1	ENSG00000188976.6	937563	0.0105452066477632	0.0291863589613688	False	False	937582	T	A	-0.0841882731311449	0.07010996788875573	0.23123374233507574	10.0	1.2008031905638206	0.10863576639432264	1.611210717377001	7.0	1.0	False	False										NOC2L	-
chr1	ENSG00000188976.6	946128	0.0034887471360791	0.0157232127654699	False	False	946145	T	A	0.02759283358698134	0.07329563922008517	0.7070044645396873	26.0	0.37645941669364813	0.10863576639432264	1.611210717377001	7.0	1.0	False	False										NOC2L	-
chr1	ENSG00000188976.6	952495	0.0503392742781732	0.0407609135234255	False	False	952506	T	A	-0.010437045463893744	0.07292852330243896	0.8863539325186698	24.0	0.14311335251655502	0.10863576639432264	1.611210717377001	7.0	1.0	False	False										NOC2L	-
chr1	ENSG00000188976.6	992119	0.0110400775720909	0.0243020133296175	False	False	992139	GT	AC	-0.04457614516574891	0.07305455317416433	0.5424859300742018	25.0	0.6101761386381762	0.10863576639432264	1.611210717377001	7.0	1.0	False	False										NOC2L	-
chr1	ENSG00000188976.6	993134	0.041300578299948	0.0381841090991566	False	False	993156	A	T						0.10863576639432264	1.611210717377001	7.0	1.0	False	False										NOC2L	-
chr1	ENSG00000188976.6	886040	0.173906865764252	0.0272727165955251	True	True	886051	AC	GT	0.11050318546385073	0.06858394390756434	0.10863576639432264	2.0	1.611210717377001	0.10863576639432264	1.611210717377001	7.0	1.0	True	False	863521.0	0.0601769277784731	0.22772163604963466	chr1:863521						NOC2L	-
chr1	ENSG00000188976.6	900684	0.0940038164717991	0.0352604236547081	False	False	900726	ATTT	AAAT	0.005534071500906642	0.06884178488549646	0.9360046562060887	1.0	0.08038826288585317	0.10863576639432264	1.611210717377001	7.0	1.0	False	False										NOC2L	-
chr1	ENSG00000237330.2	930889	0.00782974022616769	0.0488474621496766	False	False	930901	T	A										False	False										RNF223	-
chr1	ENSG00000237330.2	937563	0.004130521808431029	0.0817987459075826	False	False	937582	T	A										False	False										RNF223	-
chr1	ENSG00000237330.2	946128	-0.00282520554066799	0.0262092127001106	False	False	946145	T	A										False	False										RNF223	-
chr1	ENSG00000237330.2	952495	0.00114797601317009	0.0370459515419448	False	False	952506	T	A										False	False										RNF223	-
chr1	ENSG00000237330.2	992119	0.0116223426856185	0.0340417541273094	True	False	992139	GT	AC										False	False										RNF223	-
chr1	ENSG00000237330.2	993134	-0.0027673031337388803	0.0345177792086284	False	False	993156	A	T										False	False										RNF223	-
chr1	ENSG00000237330.2	999026	0.0226144816691852	0.0728737464562625	False	False	999067	GT	AC										False	False										RNF223	-
chr1	ENSG00000131778.13	146623511	-0.004610040823421421	0.0170327186836245	False	False	146623521	T	A	-0.07072586285156228	0.07434894650392772	0.3427433054277428	32.0	0.9512691998645328	0.10823225017405036	1.6130642829762838	4.0	0.8016084776789402	False	False										CHD1L	+
chr1	ENSG00000131778.13	146637943	0.0338962831537339	0.0634155241632977	False	False	146637960	CT	AG	0.06418505342742352	0.06919455149308658	0.3546888122021969	4.0	0.9276027092080571	0.10823225017405036	1.6130642829762838	4.0	0.8016084776789402	False	False										CHD1L	+
chr1	ENSG00000131778.13	146656555	0.043106768218082	0.0500934185515926	False	False	146656566	AT	AT	0.11062875534041824	0.06858297992705897	0.10823225017405036	2.0	1.6130642829762838	0.10823225017405036	1.6130642829762838	4.0	0.8016084776789402	True	False	146678399.0	0.5873448739395712	0.7212521197122714	chr1:146678399						CHD1L	+
chr1	ENSG00000131778.13	146821562	0.0639180422001281	0.0627751633942935	True	False	146821589	AC	GT	0.09784250543632074	0.07037140200855532	0.16596088906669745	12.0	1.3903731152667052	0.10823225017405036	1.6130642829762838	4.0	0.8016084776789402	False	False										CHD1L	+
chr1	ENSG00000131781.8	146623511	0.0217469760696226	0.0349202074475211	False	False	146623521	T	A	0.1275247590952862	0.07392704496167114	0.0862424143176909	32.0	1.7250082045265547	0.06829564863875516	1.832482600375867	5.0	0.6927376744837759	False	False										FMO5	-
chr1	ENSG00000131781.8	146637943	-0.0828792943902828	0.0597082659694896	True	False	146637960	CT	AG	-0.11304260810212845	0.06889308078860687	0.10234164080900077	4.0	1.6408412399060948	0.06829564863875516	1.832482600375867	5.0	0.6927376744837759	False	False										FMO5	-
chr1	ENSG00000131781.8	146656555	-0.0461073172841222	0.0452484121672691	False	False	146656566	AT	AT	-0.1254542566539288	0.068461363086447	0.06829564863875516	2.0	1.832482600375867	0.06829564863875516	1.832482600375867	5.0	0.6927376744837759	True	False	146696955.0	0.5863039613887511	0.7206556845731801	chr1:146696955						FMO5	-
chr1	ENSG00000131781.8	146577580	-0.0120217164863423	0.0551029090314363	False	False	146577592	CT	AG	-0.021424138226379327	0.0688270380541291	0.7558988667645776	1.0	0.3112750284202306	0.06829564863875516	1.832482600375867	5.0	0.6927376744837759	False	False										FMO5	-
chr1	ENSG00000131781.8	146595041	0.0597107030594329	0.0621663471304486	False	False	146595051	A	T	0.08114065226035473	0.07512928986960511	0.28161391353590504	36.0	1.0800135659631946	0.06829564863875516	1.832482600375867	5.0	0.6927376744837759	False	False										FMO5	-
chr1	ENSG00000131791.6	146623511	-0.0005067968780277691	0.017113919676438	False	False	146623521	T	A	-0.031807700523338325	0.07449788476443173	0.6699178960993277	32.0	0.42696112277438236	0.10321285009394594	1.6365611390211459	6.0	1.0	False	False										PRKAB2	-
chr1	ENSG00000131791.6	146637943	0.10546100694661999	0.0444655482123735	True	False	146637960	CT	AG	0.0705701642929649	0.06916465345851765	0.3087614059957037	4.0	1.0203212300527207	0.10321285009394594	1.6365611390211459	6.0	1.0	False	False										PRKAB2	-
chr1	ENSG00000131791.6	146656555	0.0517801685140714	0.0363966928188723	False	False	146656566	AT	AT	-0.10394353347657584	0.0686327612264276	0.13140561147029928	2.0	1.5144885856137105	0.10321285009394594	1.6365611390211459	6.0	1.0	False	False										PRKAB2	-
chr1	ENSG00000131791.6	146577580	0.10893405478316301	0.0497048478854647	False	False	146577592	CT	AG	0.11195719051307444	0.06841002627010799	0.10321285009394594	1.0	1.6365611390211459	0.10321285009394594	1.6365611390211459	6.0	1.0	True	False	146570006.0	0.8521113928552964	0.9091377094869483	chr1:146570006						PRKAB2	-
chr1	ENSG00000131791.6	146595041	-0.0951481448005237	0.0454955176337847	False	False	146595051	A	T	-0.07661073484182726	0.07515630664076467	0.3094350226250391	36.0	1.0193520446396405	0.10321285009394594	1.6365611390211459	6.0	1.0	False	False										PRKAB2	-
chr1	ENSG00000131791.6	146530895	0.0652047181506585	0.0526373992606946	False	False	146530972	AAAG	CTTT	0.01593062138521316	0.08163929671844235	0.845551928801384	62.0	0.19513423100831814	0.10321285009394594	1.6365611390211459	6.0	1.0	False	False										PRKAB2	-
chr1	ENSG00000186275.7	146530895	0.0155084331800761	0.0266336034465674	True	False	146530972	AAAG	CTTT	-0.024805675005729028	0.08162453383174734	0.7616254220824031	62.0	0.303899744859321	0.7616254220824031	0.303899744859321	1.0	1.0	True	False	146560564.0	0.40904074755760295	0.5758656280686697	chr1:146560564						NBPF12	+
chr1	ENSG00000186094.12	48957148	0.0052345432699744295	0.04060771975276899	False	False	48957168	GT	AC						0.0060400127534335525	2.7813338171867286	72.0	0.8042872001040515	False	False										AGBL4	-
chr1	ENSG00000186094.12	48979412	6.65391811201098e-05	0.0166280965217348	False	False	48979423	G	C	0.00426424019003301	0.06950417275401749	0.9511378432004054	5.0	0.06135229038873105	0.0060400127534335525	2.7813338171867286	72.0	0.8042872001040515	False	False										AGBL4	-
chr1	ENSG00000186094.12	48996880	-0.008585986666448959	0.022420372428680998	False	False	48996897	CT	AG	-0.06889358021039539	0.07456591979212608	0.3567673332914544	33.0	0.9239285239484208	0.0060400127534335525	2.7813338171867286	72.0	0.8042872001040515	False	False										AGBL4	-
chr1	ENSG00000186094.12	48997429	0.00334640427910664	0.0292934999031707	False	False	48997455	ATGT	ACAT						0.0060400127534335525	2.7813338171867286	72.0	0.8042872001040515	False	False										AGBL4	-
chr1	ENSG00000186094.12	48998709	-0.00933622417862478	0.024232477704672004	False	False	48998740	AAAC	GTTT	-0.06580359816175553	0.06902152380710917	0.34149993611441193	3.0	0.9533779396939046	0.0060400127534335525	2.7813338171867286	72.0	0.8042872001040515	False	False										AGBL4	-
chr1	ENSG00000186094.12	49009054	-0.004933211156147479	0.0261391853356167	False	False	49009120	ATCC	ATGG	-0.061475551259287435	0.0693733425740079	0.3765621875482499	5.0	0.8861552431858815	0.0060400127534335525	2.7813338171867286	72.0	0.8042872001040515	False	False										AGBL4	-
chr1	ENSG00000186094.12	49012537	-0.0131059628642026	0.0268223698308785	False	False	49012571	AC	GT	-0.10594026819765764	0.07310771984134869	0.1490030914646003	27.0	1.4490982406175297	0.0060400127534335525	2.7813338171867286	72.0	0.8042872001040515	False	False										AGBL4	-
chr1	ENSG00000186094.12	49020862	-0.00184084886018975	0.0157494818428605	False	False	49020873	T	A	0.026051835933984958	0.07492772929365846	0.7284816647435091	34.0	0.34769285256039206	0.0060400127534335525	2.7813338171867286	72.0	0.8042872001040515	False	False										AGBL4	-
chr1	ENSG00000186094.12	49112186	-0.0058835466679567	0.0236279871407172	False	False	49112227	GT	AC	0.022125063713542142	0.08135892521591727	0.7860366246227937	61.0	0.27194390357080994	0.0060400127534335525	2.7813338171867286	72.0	0.8042872001040515	False	False										AGBL4	-
chr1	ENSG00000186094.12	49116117	0.000633008179038461	0.0176123837542055	False	False	49116206	CCTT	AAGG	-0.0009805712368764071	0.0758097679115619	0.989694765421718	38.0	0.012934629189477551	0.0060400127534335525	2.7813338171867286	72.0	0.8042872001040515	False	False										AGBL4	-
chr1	ENSG00000186094.12	49124516	0.0120895272082918	0.0266925919945908	False	False	49124544	GT	AC	0.017565225546206112	0.07017541226778261	0.8026049699338552	9.0	0.25030455794372686	0.0060400127534335525	2.7813338171867286	72.0	0.8042872001040515	False	False										AGBL4	-
chr1	ENSG00000186094.12	49133676	-0.00868684994124961	0.0228943624934645	False	False	49133708	GTT	AAC	0.011649526641213465	0.06966857353563713	0.8673660837474272	6.0	0.16721350890375924	0.0060400127534335525	2.7813338171867286	72.0	0.8042872001040515	False	False										AGBL4	-
chr1	ENSG00000186094.12	49208081	0.0271643386014849	0.0309850546015344	False	False	49208119	AAAG	CTTT	-0.00034520841097908893	0.06967329727771816	0.99605155378591	6.0	0.004954673088071119	0.0060400127534335525	2.7813338171867286	72.0	0.8042872001040515	False	False										AGBL4	-
chr1	ENSG00000186094.12	49228287	0.0583377973740185	0.0427074622124631	False	False	49228331	GT	AC	0.13539135091954438	0.07468377204831493	0.07155706262526887	36.0	1.812861712875939	0.0060400127534335525	2.7813338171867286	72.0	0.8042872001040515	False	False										AGBL4	-
chr1	ENSG00000186094.12	49228773	0.0486715554987369	0.0401510022166538	False	False	49228804	AAC	GTT	0.08541104729973745	0.06875439217135987	0.21552496036283286	2.0	1.2422631427947672	0.0060400127534335525	2.7813338171867286	72.0	0.8042872001040515	False	False										AGBL4	-
chr1	ENSG00000186094.12	49235199	0.00267898165366925	0.0163211398067753	False	False	49235243	AC	GT	-0.02084627940023487	0.07493688102930232	0.7811936015588833	34.0	0.2781845082674767	0.0060400127534335525	2.7813338171867286	72.0	0.8042872001040515	False	False										AGBL4	-
chr1	ENSG00000186094.12	49243808	0.00502784019860139	0.0199626280712659	False	False	49243867	ATCC	ATGG	0.04297410173961321	0.07210211315744591	0.5518657024418485	20.0	0.5960172296999497	0.0060400127534335525	2.7813338171867286	72.0	0.8042872001040515	False	False										AGBL4	-
chr1	ENSG00000186094.12	49272605	0.0488362983771965	0.0450904107833112	False	False	49272623	GT	AC	0.09634935470300364	0.06868550834361305	0.16216478151602146	2.0	1.4027610339723577	0.0060400127534335525	2.7813338171867286	72.0	0.8042872001040515	False	False										AGBL4	-
chr1	ENSG00000186094.12	50467090	0.00412755734677976	0.0167428765515296	False	False	50467132	GT	AC	-0.008756058590896709	0.07602567756968934	0.908442055787279	39.0	0.11517238478894741	0.0060400127534335525	2.7813338171867286	72.0	0.8042872001040515	False	False										AGBL4	-
chr1	ENSG00000186094.12	50467180	-0.0323577367827037	0.0322582409165641	False	False	50467209	AT	AT	-0.10494903648224556	0.07582820622276325	0.16814040450015452	40.0	1.3840369133081296	0.0060400127534335525	2.7813338171867286	72.0	0.8042872001040515	False	False										AGBL4	-
chr1	ENSG00000186094.12	50475979	-0.0181057143645552	0.0284609022672809	False	False	50475991	A	T	-0.05632335125333261	0.07340475277725346	0.4438822500330661	27.0	0.7672984258150924	0.0060400127534335525	2.7813338171867286	72.0	0.8042872001040515	False	False										AGBL4	-
chr1	ENSG00000186094.12	50476137	-0.014354461731053002	0.028077754403338	False	False	50476168	AC	GT	-0.03992422320378397	0.07326509739830188	0.5864556313295878	26.0	0.5449282758301407	0.0060400127534335525	2.7813338171867286	72.0	0.8042872001040515	False	False										AGBL4	-
chr1	ENSG00000186094.12	50488287	0.0334097617198905	0.0298469401046324	False	False	50488333	AC	GT	0.08131768106597306	0.07367731426943146	0.2711723142646652	29.0	1.1037003977723925	0.0060400127534335525	2.7813338171867286	72.0	0.8042872001040515	False	False										AGBL4	-
chr1	ENSG00000186094.12	50522868	0.00182001375443915	0.0437481509279443	False	False	50522878	A	T						0.0060400127534335525	2.7813338171867286	72.0	0.8042872001040515	False	False										AGBL4	-
chr1	ENSG00000186094.12	50543779	-0.0027288420893360104	0.0207154114258582	False	False	50543815	GT	AC	-0.08344223833145535	0.07407019937669235	0.26143295507255593	31.0	1.126529144428253	0.0060400127534335525	2.7813338171867286	72.0	0.8042872001040515	False	False										AGBL4	-
chr1	ENSG00000186094.12	50546089	0.000673424725938131	0.0185807463821232	False	False	50546120	AC	GT	0.07654725233833237	0.06930087444497314	0.2706308148660393	5.0	1.1045640181512149	0.0060400127534335525	2.7813338171867286	72.0	0.8042872001040515	False	False										AGBL4	-
chr1	ENSG00000186094.12	50578893	-0.00130477475941526	0.0153884618035213	False	False	50578903	T	A	0.00768017296382427	0.0762470363489335	0.9198841014708922	40.0	0.10072749488487753	0.0060400127534335525	2.7813338171867286	72.0	0.8042872001040515	False	False										AGBL4	-
chr1	ENSG00000186094.12	50582064	0.00421659452747216	0.0254383286017768	False	False	50582111	GT	AC	-0.06862528424758058	0.07315069768524693	0.34939124302830016	26.0	0.9381357446905247	0.0060400127534335525	2.7813338171867286	72.0	0.8042872001040515	False	False										AGBL4	-
chr1	ENSG00000186094.12	50584175	0.0289308420634306	0.0334991107865045	False	False	50584187	AG	CT	0.06607638099502387	0.07238907710111063	0.3625071859076314	22.0	0.9127949083082052	0.0060400127534335525	2.7813338171867286	72.0	0.8042872001040515	False	False										AGBL4	-
chr1	ENSG00000186094.12	50585733	-0.0354560816524	0.0428762566495258	False	False	50585751	AT	AT	0.0017159358171614618	0.07537772517176236	0.9818639184467453	36.0	0.022764494593746076	0.0060400127534335525	2.7813338171867286	72.0	0.8042872001040515	False	False										AGBL4	-
chr1	ENSG00000186094.12	49053280	-0.0194051745960487	0.0432640828033732	False	False	49053330	ATTTT	AAAAT	-0.17412410572122947	0.07106631277541875	0.015175083536758787	20.0	2.4501637825433593	0.0060400127534335525	2.7813338171867286	72.0	0.8042872001040515	False	False										AGBL4	-
chr1	ENSG00000186094.12	49054329	0.0109808090368451	0.0303426529538822	False	False	49054356	GT	AC	0.13410059936904334	0.07208229531315599	0.06438505722639604	23.0	1.860381925775998	0.0060400127534335525	2.7813338171867286	72.0	0.8042872001040515	False	False										AGBL4	-
chr1	ENSG00000186094.12	49069804	-0.00313941846000983	0.0163148574811946	False	False	49069840	AAAAC	GTTTT	-0.0063913979103603245	0.06984160301965367	0.9271745271532116	7.0	0.09151276079046701	0.0060400127534335525	2.7813338171867286	72.0	0.8042872001040515	False	False										AGBL4	-
chr1	ENSG00000186094.12	49074216	0.00751034275024659	0.0189273985900682	False	False	49074283	ATGG	ATCC	0.06705747246554301	0.06918145369614742	0.3335220790097233	4.0	0.9692984012748104	0.0060400127534335525	2.7813338171867286	72.0	0.8042872001040515	False	False										AGBL4	-
chr1	ENSG00000186094.12	49084616	0.000873587386562437	0.0147719407373363	False	False	49084626	A	T	0.007225530070857852	0.07453365353670012	0.9228793654882304	32.0	0.09694318912328677	0.0060400127534335525	2.7813338171867286	72.0	0.8042872001040515	False	False										AGBL4	-
chr1	ENSG00000186094.12	49090562	0.0109716243752642	0.0211415993203624	False	False	49090594	GT	AC	0.02168023649028953	0.0721518208127303	0.7641355501742739	20.0	0.3004807951633054	0.0060400127534335525	2.7813338171867286	72.0	0.8042872001040515	False	False										AGBL4	-
chr1	ENSG00000186094.12	49355662	0.0401092465903385	0.0398441254860839	False	False	49355690	GT	AC	0.08002693273723632	0.07348453290513766	0.27756450670788824	28.0	1.08903097799566	0.0060400127534335525	2.7813338171867286	72.0	0.8042872001040515	False	False										AGBL4	-
chr1	ENSG00000186094.12	49382208	0.0260632900071736	0.0406682379793662	False	False	49382238	AC	GT						0.0060400127534335525	2.7813338171867286	72.0	0.8042872001040515	False	False										AGBL4	-
chr1	ENSG00000186094.12	49389952	-0.0112642719512132	0.0300149151772995	False	False	49389990	AAAT	ATTT	-0.05058314836934368	0.0732296925904195	0.490586016426912	26.0	0.6907464251182911	0.0060400127534335525	2.7813338171867286	72.0	0.8042872001040515	False	False										AGBL4	-
chr1	ENSG00000186094.12	49390805	-0.00336360823852072	0.0157809180173834	False	False	49390861	AC	GT	-0.04334617689494138	0.07267093000995012	0.5515736902721743	23.0	0.5964720265587136	0.0060400127534335525	2.7813338171867286	72.0	0.8042872001040515	False	False										AGBL4	-
chr1	ENSG00000186094.12	49391917	0.00106538091543821	0.0183836862307666	False	False	49391967	ATTTT	AAAAT	-0.051664757324517085	0.07382340295814199	0.4849143300591257	29.0	0.6998425330489181	0.0060400127534335525	2.7813338171867286	72.0	0.8042872001040515	False	False										AGBL4	-
chr1	ENSG00000186094.12	49407983	-0.0118110689554335	0.0224950677225899	False	False	49407994	G	C	-0.0851105875192418	0.07209491227818075	0.2392554562835039	21.0	1.1805352809202347	0.0060400127534335525	2.7813338171867286	72.0	0.8042872001040515	False	False										AGBL4	-
chr1	ENSG00000186094.12	49409426	0.00267574725350855	0.0228141894267421	False	False	49409472	GTT	AAC	-0.011163205479371358	0.06900225609988009	0.8716344153585133	2.0	0.16178029691105647	0.0060400127534335525	2.7813338171867286	72.0	0.8042872001040515	False	False										AGBL4	-
chr1	ENSG00000186094.12	49426753	0.00557006035512592	0.0173750287033341	False	False	49426802	GT	AC	0.0025231590859100873	0.0725473940795085	0.9722921114149878	22.0	0.0347794585584263	0.0060400127534335525	2.7813338171867286	72.0	0.8042872001040515	False	False										AGBL4	-
chr1	ENSG00000186094.12	49427769	0.0185497610626509	0.032898570190468	False	False	49427822	ATCC	ATGG	0.08851535162223448	0.069399820672357	0.2035897605620816	6.0	1.275440638962508	0.0060400127534335525	2.7813338171867286	72.0	0.8042872001040515	False	False										AGBL4	-
chr1	ENSG00000186094.12	49432708	-0.0172323335101463	0.0325735205793056	False	False	49432755	AC	GT	-0.13444564924506794	0.07078006923573668	0.0589692520901267	16.0	1.8994845681386627	0.0060400127534335525	2.7813338171867286	72.0	0.8042872001040515	False	False										AGBL4	-
chr1	ENSG00000186094.12	49462476	-0.0066633829750947	0.021156318387994998	False	False	49462528	CCTT	AAGG	-0.060394519615314377	0.07093717885168924	0.3955866077621945	14.0	0.8513803423390046	0.0060400127534335525	2.7813338171867286	72.0	0.8042872001040515	False	False										AGBL4	-
chr1	ENSG00000186094.12	49514477	-0.00461220313851587	0.0289178775042626	False	False	49514488	A	T						0.0060400127534335525	2.7813338171867286	72.0	0.8042872001040515	False	False										AGBL4	-
chr1	ENSG00000186094.12	49542761	0.00585577954461049	0.0201666859365419	False	False	49542785	GT	AC	-0.019583051742412632	0.06982963603445645	0.7794224417400458	7.0	0.28044040975309753	0.0060400127534335525	2.7813338171867286	72.0	0.8042872001040515	False	False										AGBL4	-
chr1	ENSG00000186094.12	49550935	-0.0345641869245625	0.0369908179793304	False	False	49550980	ATC	ATG	-0.03442212548888732	0.06980163941316142	0.6224400390968123	7.0	0.4931420777259978	0.0060400127534335525	2.7813338171867286	72.0	0.8042872001040515	False	False										AGBL4	-
chr1	ENSG00000186094.12	49552704	0.00784279300376301	0.0230610345553907	False	False	49552719	A	T	0.11541065267121715	0.07487415127952747	0.12501668792980514	36.0	1.5413951370260595	0.0060400127534335525	2.7813338171867286	72.0	0.8042872001040515	False	False										AGBL4	-
chr1	ENSG00000186094.12	49579083	-0.0234180292036674	0.0390562948260781	False	False	49579093	T	A	-0.023245166538020463	0.07051550276719683	0.7420105938547958	11.0	0.3296461859566277	0.0060400127534335525	2.7813338171867286	72.0	0.8042872001040515	False	False										AGBL4	-
chr1	ENSG00000186094.12	49610199	0.0116249039463216	0.0216714784434366	False	False	49610228	AC	GT	0.05032672337825183	0.07342829636892907	0.4939583136764499	27.0	0.685385959731287	0.0060400127534335525	2.7813338171867286	72.0	0.8042872001040515	False	False										AGBL4	-
chr1	ENSG00000186094.12	49659376	0.00536534956676457	0.0195620597063358	False	False	49659386	T	A	0.011413691579470371	0.07197688631749277	0.8741700024290135	19.0	0.15857440024738143	0.0060400127534335525	2.7813338171867286	72.0	0.8042872001040515	False	False										AGBL4	-
chr1	ENSG00000186094.12	49701670	0.00414536369918322	0.0171785045358385	False	False	49701721	ATTT	AAAT	0.058857450979045774	0.06972194952930579	0.3995562622027721	7.0	0.8441739133284935	0.0060400127534335525	2.7813338171867286	72.0	0.8042872001040515	False	False										AGBL4	-
chr1	ENSG00000186094.12	49732281	0.0337610387231612	0.032278158411613994	False	False	49732302	AC	GT	0.044421334383372105	0.07064087857082478	0.5301757558832723	12.0	0.6288332659797702	0.0060400127534335525	2.7813338171867286	72.0	0.8042872001040515	False	False										AGBL4	-
chr1	ENSG00000186094.12	49737189	-0.0018966984877196	0.0156850520182267	False	False	49737225	AC	GT	-0.060323486147330525	0.07358672334982924	0.4134132845827052	28.0	0.8197604595132514	0.0060400127534335525	2.7813338171867286	72.0	0.8042872001040515	False	False										AGBL4	-
chr1	ENSG00000186094.12	49754672	-0.00215445998511575	0.0207831822136793	False	False	49754717	AG	CT	-0.035694556527578365	0.07212279382220532	0.6212269339540334	20.0	0.4949136692565097	0.0060400127534335525	2.7813338171867286	72.0	0.8042872001040515	False	False										AGBL4	-
chr1	ENSG00000186094.12	49767930	-0.00110361259902787	0.0204257557693023	False	False	49767940	T	A	-0.0941374753481372	0.07483081239956565	0.21004728492601146	35.0	1.2580041874392855	0.0060400127534335525	2.7813338171867286	72.0	0.8042872001040515	False	False										AGBL4	-
chr1	ENSG00000186094.12	49769124	0.0267408001474354	0.0334606490153036	False	False	49769142	ATTT	AAAT	0.02297932187019857	0.07104813956173489	0.7467085903459837	14.0	0.32343312593331824	0.0060400127534335525	2.7813338171867286	72.0	0.8042872001040515	False	False										AGBL4	-
chr1	ENSG00000186094.12	49784059	0.0280045349339835	0.030553918273996002	False	False	49784099	ATG	ATC	0.11443968060681388	0.07188208638419999	0.11302771725294453	21.0	1.5920472869297273	0.0060400127534335525	2.7813338171867286	72.0	0.8042872001040515	False	False										AGBL4	-
chr1	ENSG00000186094.12	49837490	-0.0139000240776173	0.0376231675089597	False	False	49837540	GT	AC	-0.026228893805724948	0.07600243550743628	0.7304339332134592	39.0	0.34510596444187164	0.0060400127534335525	2.7813338171867286	72.0	0.8042872001040515	False	False										AGBL4	-
chr1	ENSG00000186094.12	49858371	-0.0216836174883226	0.0304914545958461	False	False	49858407	AC	GT	-0.0796459341266091	0.0730906244512426	0.27726060965855176	26.0	1.089687421944786	0.0060400127534335525	2.7813338171867286	72.0	0.8042872001040515	False	False										AGBL4	-
chr1	ENSG00000186094.12	49874812	0.0057736577337164	0.0194107910599611	False	False	49874844	CT	AG	-0.006376141884258482	0.07453408410529269	0.9319218814251441	32.0	0.08554665909962808	0.0060400127534335525	2.7813338171867286	72.0	0.8042872001040515	False	False										AGBL4	-
chr1	ENSG00000186094.12	49944552	0.027045633087296003	0.034201739599226004	False	False	49944566	GTTT	AAAC	0.03791519176547785	0.0689569375022035	0.5830143145141573	2.0	0.5498386839506363	0.0060400127534335525	2.7813338171867286	72.0	0.8042872001040515	False	False										AGBL4	-
chr1	ENSG00000186094.12	49965393	-0.0150649912424629	0.0353878375285186	False	False	49965413	AT	AT	-0.18277750026102535	0.07630757298702844	0.017721240024004374	46.0	2.39527340611522	0.0060400127534335525	2.7813338171867286	72.0	0.8042872001040515	False	False										AGBL4	-
chr1	ENSG00000186094.12	50034160	0.0044143424173633	0.0226552466696375	False	False	50034195	AC	GT	-0.01690921820678046	0.07954435425150443	0.8319317236252127	54.0	0.21257596929276293	0.0060400127534335525	2.7813338171867286	72.0	0.8042872001040515	False	False										AGBL4	-
chr1	ENSG00000186094.12	50038797	0.00213146941867609	0.0165508152174128	False	False	50038861	GT	AC	-0.0203213942606468	0.07904061617830194	0.7974314018367279	52.0	0.2571006558805824	0.0060400127534335525	2.7813338171867286	72.0	0.8042872001040515	False	False										AGBL4	-
chr1	ENSG00000186094.12	50052320	0.0066292665488132205	0.018820481689995	False	False	50052351	ACTG	AGTC	-0.017890068333980196	0.06899551211957834	0.7956630148146387	2.0	0.25929321754977835	0.0060400127534335525	2.7813338171867286	72.0	0.8042872001040515	False	False										AGBL4	-
chr1	ENSG00000186094.12	50069200	-0.00547679204751685	0.0200871292181597	False	False	50069256	AAAT	ATTT	-0.07254885132113104	0.07454654967199963	0.3317662103314656	33.0	0.9732020011702976	0.0060400127534335525	2.7813338171867286	72.0	0.8042872001040515	False	False										AGBL4	-
chr1	ENSG00000186094.12	50089675	-0.0196988548865078	0.030608328287509996	False	False	50089704	GT	AC	-0.06343433356371951	0.07609572021876375	0.4056556029894995	40.0	0.8336123684926741	0.0060400127534335525	2.7813338171867286	72.0	0.8042872001040515	False	False										AGBL4	-
chr1	ENSG00000186094.12	50165971	-0.0311667242750499	0.0331977898089535	False	False	50166024	AGAT	ATCT	0.02064173837864349	0.0712318698506493	0.7722875257292868	15.0	0.28978234632788225	0.0060400127534335525	2.7813338171867286	72.0	0.8042872001040515	False	False										AGBL4	-
chr1	ENSG00000186094.12	50200961	0.00198372648906134	0.0211495884284807	False	False	50201019	GT	AC	-0.06894154174914577	0.07456567214669597	0.3564318538627004	33.0	0.9245748045228421	0.0060400127534335525	2.7813338171867286	72.0	0.8042872001040515	False	False										AGBL4	-
chr1	ENSG00000186094.12	50234889	0.00750792599356908	0.0269118579433726	False	False	50234916	AC	GT						0.0060400127534335525	2.7813338171867286	72.0	0.8042872001040515	False	False										AGBL4	-
chr1	ENSG00000186094.12	50315151	-0.0119952096448618	0.0261585348801544	False	False	50315181	AC	GT	-0.009802650337237385	0.07494956761485512	0.8960891702399787	34.0	0.130789951819475	0.0060400127534335525	2.7813338171867286	72.0	0.8042872001040515	False	False										AGBL4	-
chr1	ENSG00000186094.12	50326441	-0.00579834536543765	0.0183644647861094	False	False	50326465	A	T	-0.06397695426822411	0.07501061880844463	0.3948644909247243	35.0	0.8529052990697584	0.0060400127534335525	2.7813338171867286	72.0	0.8042872001040515	False	False										AGBL4	-
chr1	ENSG00000186094.12	50332471	0.00252929277191086	0.026636733026727002	False	False	50332482	T	A						0.0060400127534335525	2.7813338171867286	72.0	0.8042872001040515	False	False										AGBL4	-
chr1	ENSG00000186094.12	50371789	-0.00416618676983031	0.0203314094989746	False	False	50371823	GT	AC	0.014027094282677849	0.07602111208991362	0.8538249721046285	39.0	0.18451577327739388	0.0060400127534335525	2.7813338171867286	72.0	0.8042872001040515	False	False										AGBL4	-
chr1	ENSG00000132196.9	162680555	-0.0131238170875022	0.0242302138979089	False	False	162680578	AC	GT	-0.06566103335477191	0.07316532423507438	0.3706476401610659	26.0	0.8974337781078947	0.010299121574994559	2.5894360111779324	12.0	0.3658147754238268	False	False										HSD17B7	+
chr1	ENSG00000132196.9	162721934	-0.0025508526611296802	0.0260354998315626	False	False	162721962	A	T	-0.08748250829388078	0.07208004606364543	0.22636650305623224	21.0	1.2136855214636688	0.010299121574994559	2.5894360111779324	12.0	0.3658147754238268	False	False										HSD17B7	+
chr1	ENSG00000132196.9	162737598	-0.0123071986330594	0.0208468519248749	False	False	162737623	GT	AC	-0.057515751526668324	0.07059362359046033	0.41618779115270005	12.0	0.8147442871092498	0.010299121574994559	2.5894360111779324	12.0	0.3658147754238268	False	False										HSD17B7	+
chr1	ENSG00000132196.9	162794437	-0.115984568746446	0.0284670285716678	True	True	162794448	A	T	-0.11727523657816764	0.071300385291448	0.1016293753509968	18.0	1.644805089043944	0.010299121574994559	2.5894360111779324	12.0	0.3658147754238268	False	False										HSD17B7	+
chr1	ENSG00000132196.9	162814902	-0.0038845398032411296	0.0248781280792598	False	False	162814935	GT	AC	0.10971256371984718	0.07492280699318965	0.14488460031899794	36.0	1.4643413417468443	0.010299121574994559	2.5894360111779324	12.0	0.3658147754238268	False	False										HSD17B7	+
chr1	ENSG00000132196.9	162818372	0.0255239868531341	0.0309268619624409	False	False	162818383	T	A	-0.032059474756481215	0.07408682870283771	0.6657244327611118	30.0	0.43272839879638764	0.010299121574994559	2.5894360111779324	12.0	0.3658147754238268	False	False										HSD17B7	+
chr1	ENSG00000132196.9	162821528	-0.0209070035652184	0.0256954053313776	False	False	162821553	AATG	ATTC	0.024002191162331314	0.06982290821295106	0.7313805211827435	7.0	0.343758112869313	0.010299121574994559	2.5894360111779324	12.0	0.3658147754238268	False	False										HSD17B7	+
chr1	ENSG00000132196.9	162831228	0.0177712210985496	0.0263439573105685	False	False	162831239	T	A	-0.015172747305157976	0.07855837601958605	0.8470914338928089	50.0	0.19313977800884186	0.010299121574994559	2.5894360111779324	12.0	0.3658147754238268	False	False										HSD17B7	+
chr1	ENSG00000132196.9	162832745	0.00271693429874871	0.0175719309633848	False	False	162832756	T	A	0.09889902368945827	0.07609700577034635	0.19547228352822488	41.0	1.299644088335437	0.010299121574994559	2.5894360111779324	12.0	0.3658147754238268	False	False										HSD17B7	+
chr1	ENSG00000132196.9	162842476	-0.0115404479784747	0.0207494188216669	False	False	162842498	GTTT	AAAC	-0.023971447358311544	0.06915156952664075	0.7292024323715873	3.0	0.3466508066613948	0.010299121574994559	2.5894360111779324	12.0	0.3658147754238268	False	False										HSD17B7	+
chr1	ENSG00000132196.9	162881726	-0.0102130605693423	0.0221295138569519	False	False	162881763	AAAC	GTTT	0.07123983066657652	0.06866792426162985	0.3007116467679033	1.0	1.0374542616891624	0.010299121574994559	2.5894360111779324	12.0	0.3658147754238268	False	False										HSD17B7	+
chr1	ENSG00000185860.9	162721934	-0.00120688075109282	0.0158692435595197	False	False	162721962	A	T	-0.04388602875667083	0.07228774730817047	0.5445043126771967	21.0	0.6071019002650608	0.11209503232539414	1.5958775578054485	14.0	1.0	False	False										C1orf110	-
chr1	ENSG00000185860.9	162737598	-0.0220634851654744	0.0278716199838311	False	False	162737623	GT	AC	-0.1121338794053812	0.07026471351572908	0.11209503232539414	12.0	1.5958775578054485	0.11209503232539414	1.5958775578054485	14.0	1.0	True	False	162838356.0	0.2653976459047168	0.4436776916243978	chr1:162838356						C1orf110	-
chr1	ENSG00000185860.9	162794437	0.0280178214185085	0.0299242937528583	False	False	162794448	A	T	0.10046148870243964	0.07143259706998857	0.16121062476326062	18.0	1.4063815796030628	0.11209503232539414	1.5958775578054485	14.0	1.0	False	False										C1orf110	-
chr1	ENSG00000185860.9	162800755	-0.000951036772914694	0.0183027787458279	False	False	162800769	AT	AT	0.0627285071007305	0.0695360887791618	0.3680572822028565	6.0	0.902100020321083	0.11209503232539414	1.5958775578054485	14.0	1.0	False	False										C1orf110	-
chr1	ENSG00000185860.9	162814902	0.0561730301029631	0.0392038366775791	False	False	162814935	GT	AC	0.018787664084974315	0.07536453167462401	0.8034267505109917	36.0	0.24929053053878805	0.11209503232539414	1.5958775578054485	14.0	1.0	False	False										C1orf110	-
chr1	ENSG00000185860.9	162818372	-0.0348279765140133	0.0460239621234921	False	False	162818383	T	A	0.054455614124333585	0.07401494451450594	0.4628372264781213	30.0	0.7357380929152898	0.11209503232539414	1.5958775578054485	14.0	1.0	False	False										C1orf110	-
chr1	ENSG00000185860.9	162821528	0.0344543431116634	0.0622910853098708	False	False	162821553	AATG	ATTC	-0.03153375618744194	0.06980829576185202	0.6519487407613256	7.0	0.45171932423358374	0.11209503232539414	1.5958775578054485	14.0	1.0	False	False										C1orf110	-
chr1	ENSG00000185860.9	162831228	-0.13862634222843098	0.0679250789072516	False	False	162831239	T	A	-0.1134110807813847	0.07806051493758542	0.14819658052717172	50.0	1.4528610382863143	0.11209503232539414	1.5958775578054485	14.0	1.0	False	False										C1orf110	-
chr1	ENSG00000185860.9	162832745	0.112504320216925	0.0608848189682199	False	False	162832756	T	A	0.08062406278692652	0.07622296320585728	0.2916660156474018	41.0	1.05773981220309	0.11209503232539414	1.5958775578054485	14.0	1.0	False	False										C1orf110	-
chr1	ENSG00000185860.9	162842476	-0.0920775593911805	0.0328782129708395	True	False	162842498	GTTT	AAAC	-0.049968760117728335	0.06908503611759811	0.4703082598105681	3.0	0.723293536861881	0.11209503232539414	1.5958775578054485	14.0	1.0	False	False										C1orf110	-
chr1	ENSG00000185860.9	162881726	-0.0035513402334529398	0.015685444585411996	False	False	162881763	AAAC	GTTT	-0.06096667993147083	0.06871477775683514	0.3759584774384848	1.0	0.8872426270112821	0.11209503232539414	1.5958775578054485	14.0	1.0	False	False										C1orf110	-
chr1	ENSG00000185860.9	162893420	-0.0304540669828913	0.0363688806181343	False	False	162893463	GT	AC	0.08481762522414679	0.07733536615378878	0.2743388104838623	46.0	1.0967508068104161	0.11209503232539414	1.5958775578054485	14.0	1.0	False	False										C1orf110	-
chr1	ENSG00000185860.9	162917329	-0.0143525565332106	0.0242159817825875	False	False	162917412	ATCT	AGAT	-0.06299137877978958	0.07459507398325034	0.3995484151576173	33.0	0.844444216168131	0.11209503232539414	1.5958775578054485	14.0	1.0	False	False										C1orf110	-
chr1	ENSG00000185860.9	162937437	0.0200324525593531	0.0285935480898204	False	False	162937447	T	A	0.05063313423409447	0.07061997896196343	0.4742227235195658	12.0	0.7169803075326027	0.11209503232539414	1.5958775578054485	14.0	1.0	False	False										C1orf110	-
chr1	ENSG00000132693.8	159603092	0.00147511428553513	0.0139506455010466	False	False	159603121	AC	GT	0.00010969012911598963	0.07312724197278234	0.9988047805647936	25.0	0.0014999899648453288	0.12462968003875224	1.5429466833964203	15.0	1.0	False	False										CRP	-
chr1	ENSG00000132693.8	159605628	-0.0131841951957534	0.0391375984796293	False	False	159605644	AATT	AATT						0.12462968003875224	1.5429466833964203	15.0	1.0	False	False										CRP	-
chr1	ENSG00000132693.8	159612825	-0.0130522690763101	0.0209626896697274	True	False	159612884	AAGG	CCTT	-0.008988769350065956	0.07018340512404464	0.8982160739411587	9.0	0.12807542372985303	0.12462968003875224	1.5429466833964203	15.0	1.0	False	False										CRP	-
chr1	ENSG00000132693.8	159620593	-0.00150443489724961	0.0193507919812434	False	False	159620628	GT	AC	0.07163800959254507	0.0729393563790675	0.3272907582404426	25.0	0.9821585101497291	0.12462968003875224	1.5429466833964203	15.0	1.0	False	False										CRP	-
chr1	ENSG00000132693.8	159622057	0.00285041601111606	0.0149309599844918	False	False	159622083	AT	AT	-0.03290291246854121	0.07212970804792289	0.6487882380762733	20.0	0.4561631172370829	0.12462968003875224	1.5429466833964203	15.0	1.0	False	False										CRP	-
chr1	ENSG00000132693.8	159630743	0.00384905468765558	0.0152055543348405	False	False	159630765	GT	AC	-0.007204840841291823	0.07018441893626354	0.9183374542732748	9.0	0.10265584513615114	0.12462968003875224	1.5429466833964203	15.0	1.0	False	False										CRP	-
chr1	ENSG00000132693.8	159638980	-0.00170462300932275	0.0207135043664085	False	False	159639031	AGAT	ATCT	-0.06032834802902485	0.07075900391679446	0.3949122239741478	13.0	0.8525889948926496	0.12462968003875224	1.5429466833964203	15.0	1.0	False	False										CRP	-
chr1	ENSG00000132693.8	159639923	0.00139357949530304	0.0166448703999556	False	False	159639933	A	T	-0.024849122246428632	0.07177364623907204	0.7295562359390799	18.0	0.34621512976585134	0.12462968003875224	1.5429466833964203	15.0	1.0	False	False										CRP	-
chr1	ENSG00000132693.8	159652181	-0.00778471301833629	0.0217029325578477	False	False	159652192	A	T	-0.023266130893330003	0.07069153722876784	0.7424079672089747	12.0	0.3291218695391714	0.12462968003875224	1.5429466833964203	15.0	1.0	False	False										CRP	-
chr1	ENSG00000132693.8	159668875	-0.000176829760718891	0.0136574791569127	False	False	159668913	AC	GT	-0.014244145228307385	0.07331611861704332	0.8461655809015666	26.0	0.19428395142833083	0.12462968003875224	1.5429466833964203	15.0	1.0	False	False										CRP	-
chr1	ENSG00000132693.8	159724838	0.0040963649667111295	0.026988178838709003	False	False	159724867	CT	AG	0.11520281223147888	0.07466415623506058	0.12462968003875224	35.0	1.5429466833964203	0.12462968003875224	1.5429466833964203	15.0	1.0	True	False	159591072.0	0.1198860304467606	0.2989864985547069	chr1:159591072						CRP	-
chr1	ENSG00000132693.8	159728719	0.0114693118353016	0.0199292223875269	False	False	159728733	A	T	0.06961537871921544	0.06967358386094545	0.3188928801527599	7.0	0.9991646024432133	0.12462968003875224	1.5429466833964203	15.0	1.0	False	False										CRP	-
chr1	ENSG00000132693.8	159735294	-0.0015779236210548301	0.0180960398699337	False	False	159735322	A	T	-0.059184239272871475	0.07546038604352782	0.4339193271974867	37.0	0.7843087264188155	0.12462968003875224	1.5429466833964203	15.0	1.0	False	False										CRP	-
chr1	ENSG00000132693.8	159759816	-0.00633929760084514	0.0168548223704241	False	False	159759867	AGTTT	AAACT	-0.027790706240511203	0.06914472986544827	0.68815301019648	3.0	0.40192081586825695	0.12462968003875224	1.5429466833964203	15.0	1.0	False	False										CRP	-
chr1	ENSG00000132693.8	159762352	0.00919246326089354	0.0249466525265292	False	False	159762378	AC	GT	-0.10158632510186758	0.06864956624398391	0.14043028342472516	2.0	1.4797810191666005	0.12462968003875224	1.5429466833964203	15.0	1.0	False	False										CRP	-
chr1	ENSG00000132693.8	159780365	-0.0037759841951156203	0.0165117117829779	False	False	159780375	A	T	-0.051828940326232524	0.07681969055952187	0.5007991010272981	43.0	0.6746830135442179	0.12462968003875224	1.5429466833964203	15.0	1.0	False	False										CRP	-
chr1	ENSG00000132703.3	159603092	0.00909453581809367	0.0367752190421346	False	False	159603121	AC	GT										False	False										APCS	+
chr1	ENSG00000132703.3	159612825	0.0129453429269441	0.0437175994763913	False	False	159612884	AAGG	CCTT										False	False										APCS	+
chr1	ENSG00000132703.3	159620593	-0.0315147895868131	0.0570970502896833	True	False	159620628	GT	AC										False	False										APCS	+
chr1	ENSG00000132703.3	159622057	0.0014385239110097801	0.034235892205141	False	False	159622083	AT	AT										False	False										APCS	+
chr1	ENSG00000132703.3	159630743	-0.0018425759159595898	0.032113434367453	False	False	159630765	GT	AC										False	False										APCS	+
chr1	ENSG00000132703.3	159638980	0.0189529583943296	0.0450393676070059	False	False	159639031	AGAT	ATCT										False	False										APCS	+
chr1	ENSG00000132703.3	159639923	0.0113274366084916	0.0380409234634444	False	False	159639933	A	T										False	False										APCS	+
chr1	ENSG00000132703.3	159652181	-0.00631308483047926	0.0346223154002189	False	False	159652192	A	T										False	False										APCS	+
chr1	ENSG00000132703.3	159461761	-0.0058455272834889395	0.0368986875680416	False	False	159461787	AC	GT										False	False										APCS	+
chr1	ENSG00000132703.3	159480012	-0.00488199627195509	0.0336424458615087	False	False	159480062	CCTT	AAGG										False	False										APCS	+
chr1	ENSG00000132703.3	159484573	-0.00208712551678957	0.0322003249975276	False	False	159484584	T	A										False	False										APCS	+
chr1	ENSG00000132703.3	159500728	0.0064377632242012	0.0385652667769128	False	False	159500740	GT	AC										False	False										APCS	+
chr1	ENSG00000132703.3	159507846	0.00236292100214787	0.038371449783434	False	False	159507877	AC	GT										False	False										APCS	+
chr1	ENSG00000132703.3	159534083	-0.00185378819799378	0.0388126039349222	False	False	159534113	GT	AC										False	False										APCS	+
chr1	ENSG00000132703.3	159534935	-0.0129209422037516	0.0448139456808542	False	False	159534945	A	T										False	False										APCS	+
chr1	ENSG00000132703.3	159566374	0.0016852945851055698	0.0359234927939501	False	False	159566415	AC	GT										False	False										APCS	+
chr1	ENSG00000132849.14	62135021	0.020695894426080004	0.0312051455466079	False	False	62135031	A	T	0.17004583931884315	0.06933504580573165	0.01503430766890496	10.0	2.452523645766253	0.00033114849578500937	3.650446001544673	52.0	0.08982240194975825	False	False										INADL	+
chr1	ENSG00000132849.14	62155027	-0.0125807880543035	0.0379064293500162	False	False	62155049	ATT	AAT						0.00033114849578500937	3.650446001544673	52.0	0.08982240194975825	False	False										INADL	+
chr1	ENSG00000132849.14	62164412	0.0153197567320422	0.0318943617183686	False	False	62164429	T	A	0.14011724184264465	0.07380029955293056	0.059217028210961475	32.0	1.8985999066596022	0.00033114849578500937	3.650446001544673	52.0	0.08982240194975825	False	False										INADL	+
chr1	ENSG00000132849.14	62167229	0.007467473250933791	0.0182855527306824	False	False	62167262	GT	AC	0.04381766256564465	0.07325313353227432	0.5504556691547502	26.0	0.5981677568283027	0.00033114849578500937	3.650446001544673	52.0	0.08982240194975825	False	False										INADL	+
chr1	ENSG00000132849.14	62172507	0.0116828455006779	0.0230719471683435	False	False	62172537	AAAG	CTTT	0.08298117077387493	0.07248842729373083	0.2537600883028999	23.0	1.1447506018805786	0.00033114849578500937	3.650446001544673	52.0	0.08982240194975825	False	False										INADL	+
chr1	ENSG00000132849.14	62177581	0.0010198749469446401	0.0146500539742291	False	False	62177592	T	A	0.01858370149216249	0.07331089512681516	0.80016826767937	26.0	0.2534916735093181	0.00033114849578500937	3.650446001544673	52.0	0.08982240194975825	False	False										INADL	+
chr1	ENSG00000132849.14	62185082	-0.00114769573739932	0.015553458529316003	False	False	62185105	AG	CT	0.03766263667743002	0.07686850086246781	0.6247962997494587	43.0	0.4899618992806371	0.00033114849578500937	3.650446001544673	52.0	0.08982240194975825	False	False										INADL	+
chr1	ENSG00000132849.14	62200847	-0.0415920469968382	0.0492266351542007	False	False	62200858	AT	AT	-0.20180710749544525	0.0677482636781802	0.003236253847985137	3.0	2.978779034900073	0.00033114849578500937	3.650446001544673	52.0	0.08982240194975825	False	False										INADL	+
chr1	ENSG00000132849.14	62204030	-0.0182320955274872	0.0280147909329775	False	False	62204047	T	A	-0.10992669697477228	0.07623169486321893	0.15113989506393294	42.0	1.4420077786806609	0.00033114849578500937	3.650446001544673	52.0	0.08982240194975825	False	False										INADL	+
chr1	ENSG00000132849.14	62211767	0.0339258433370132	0.0338952349271871	False	False	62211782	AT	AT	0.062174486206645785	0.07092941196101983	0.3817833203330727	14.0	0.8765684712121197	0.00033114849578500937	3.650446001544673	52.0	0.08982240194975825	False	False										INADL	+
chr1	ENSG00000132849.14	62215355	0.0135349266903762	0.0359238896531763	False	False	62215365	T	A	0.1627264633043682	0.07612333734756546	0.033989827983995836	44.0	2.137668538642604	0.00033114849578500937	3.650446001544673	52.0	0.08982240194975825	False	False										INADL	+
chr1	ENSG00000132849.14	62219529	-0.0026438431965187604	0.0166444997472857	False	False	62219559	AAAT	ATTT	-0.019809765850804763	0.07123306898940572	0.7812288783626709	15.0	0.278097885319963	0.00033114849578500937	3.650446001544673	52.0	0.08982240194975825	False	False										INADL	+
chr1	ENSG00000132849.14	62234145	0.0517293460604082	0.0375540021861222	False	False	62234169	AAAT	ATTT	0.14955154439547466	0.07009090778851235	0.03409327912712883	13.0	2.1336796613723648	0.00033114849578500937	3.650446001544673	52.0	0.08982240194975825	False	False										INADL	+
chr1	ENSG00000132849.14	62244370	-0.0637270065321263	0.0548741874185572	False	False	62244384	AT	AT						0.00033114849578500937	3.650446001544673	52.0	0.08982240194975825	False	False										INADL	+
chr1	ENSG00000132849.14	62246331	-0.0033950988078172897	0.0161574333706536	False	False	62246341	T	A	-0.02681560399093564	0.07214283154006164	0.7105249346695715	20.0	0.37170157337177245	0.00033114849578500937	3.650446001544673	52.0	0.08982240194975825	False	False										INADL	+
chr1	ENSG00000132849.14	62254975	0.0057420222600186605	0.039369331351169996	False	False	62255003	AAAT	ATTT						0.00033114849578500937	3.650446001544673	52.0	0.08982240194975825	False	False										INADL	+
chr1	ENSG00000132849.14	62280192	3.47883545174654e-05	0.0140727578599476	False	False	62280233	GT	AC	0.03667917370946433	0.07347198908118588	0.6182128834075216	27.0	0.49922663273664986	0.00033114849578500937	3.650446001544673	52.0	0.08982240194975825	False	False										INADL	+
chr1	ENSG00000132849.14	62291170	-0.123073910815718	0.0383228557018544	False	False	62291194	GT	AC	-0.13248820571083292	0.06905910214494296	0.056433201181373835	6.0	1.918475647609252	0.00033114849578500937	3.650446001544673	52.0	0.08982240194975825	False	False										INADL	+
chr1	ENSG00000132849.14	62308436	-0.009582281249131509	0.0208586613344411	False	False	62308446	A	T	-0.0692139836633943	0.07199571111594684	0.33757902847679244	20.0	0.9613625949457927	0.00033114849578500937	3.650446001544673	52.0	0.08982240194975825	False	False										INADL	+
chr1	ENSG00000132849.14	62327841	0.0287241988103428	0.0315627078663222	False	False	62327862	AT	AT	0.10402003017990608	0.06896138249472315	0.1329744867908342	4.0	1.5083808708136843	0.00033114849578500937	3.650446001544673	52.0	0.08982240194975825	False	False										INADL	+
chr1	ENSG00000132849.14	62339845	0.0078727078639484	0.0199149903097991	False	False	62339891	ATTT	AAAT	0.0371853604999928	0.07249745000831283	0.6086034150445169	22.0	0.5129195646981927	0.00033114849578500937	3.650446001544673	52.0	0.08982240194975825	False	False										INADL	+
chr1	ENSG00000132849.14	62356719	-0.0170016721997449	0.0367805972607747	False	False	62356729	A	T						0.00033114849578500937	3.650446001544673	52.0	0.08982240194975825	False	False										INADL	+
chr1	ENSG00000132849.14	62359929	0.0758229724173113	0.0322683450247786	False	False	62359954	A	T	0.11556703131048493	0.07322702419286037	0.11623685755252985	28.0	1.5782019354782508	0.00033114849578500937	3.650446001544673	52.0	0.08982240194975825	False	False										INADL	+
chr1	ENSG00000132849.14	62384974	0.0169123980930097	0.0482998133627929	False	False	62385000	T	A	-0.034184480106344436	0.07231517047795585	0.6369561009414166	21.0	0.47271519766056613	0.00033114849578500937	3.650446001544673	52.0	0.08982240194975825	False	False										INADL	+
chr1	ENSG00000132849.14	62411071	-0.0220767979466157	0.037915291295045	False	False	62411085	A	T	-0.07596196506446103	0.0729159570376344	0.29886133918452623	25.0	1.0417742309170335	0.00033114849578500937	3.650446001544673	52.0	0.08982240194975825	False	False										INADL	+
chr1	ENSG00000132849.14	62417926	0.0153829406619153	0.0314965875158842	False	False	62417951	AG	CT	-0.028624031014097162	0.07644057680800033	0.7085251620001995	41.0	0.37446121169380486	0.00033114849578500937	3.650446001544673	52.0	0.08982240194975825	False	False										INADL	+
chr1	ENSG00000132849.14	62446110	-0.0200241325944136	0.0384120017401958	False	False	62446151	GT	AC	0.052822261456781636	0.07402144806099922	0.4763839936617311	30.0	0.7136075129637038	0.00033114849578500937	3.650446001544673	52.0	0.08982240194975825	False	False										INADL	+
chr1	ENSG00000132849.14	62456855	-0.0401597795867813	0.0423737333279141	False	False	62456891	ATG	ATC	-0.014991071210721272	0.06966547207154525	0.8298347831842607	6.0	0.21518653021292525	0.00033114849578500937	3.650446001544673	52.0	0.08982240194975825	False	False										INADL	+
chr1	ENSG00000132849.14	62476004	0.00954825775068269	0.0228496183009268	False	False	62476014	T	A	0.08928536441257158	0.0704282657638861	0.2063615370385313	12.0	1.2677490130440632	0.00033114849578500937	3.650446001544673	52.0	0.08982240194975825	False	False										INADL	+
chr1	ENSG00000132849.14	62492135	0.0126918928900647	0.0271100596520594	False	False	62492173	GT	AC	0.09729528994662816	0.07701518734095814	0.20823289025166192	45.0	1.263326017969506	0.00033114849578500937	3.650446001544673	52.0	0.08982240194975825	False	False										INADL	+
chr1	ENSG00000132849.14	62494637	-0.023343092738767997	0.028684792199534	False	False	62494669	ACAT	ATGT	-0.12211838193480193	0.07035756132889251	0.08416792607188367	13.0	1.7356824146298786	0.00033114849578500937	3.650446001544673	52.0	0.08982240194975825	False	False										INADL	+
chr1	ENSG00000132849.14	62519391	0.0279855700999896	0.0312849963059948	False	False	62519402	A	T	0.10838945516022423	0.07451158291715868	0.14752292600917735	34.0	1.4546658508212162	0.00033114849578500937	3.650446001544673	52.0	0.08982240194975825	False	False										INADL	+
chr1	ENSG00000132849.14	62551901	0.0024307039716405803	0.0167332651205124	False	False	62551931	GT	AC	-0.0013728286368882452	0.07142850411930877	0.9846854578210856	16.0	0.019219619027652828	0.00033114849578500937	3.650446001544673	52.0	0.08982240194975825	False	False										INADL	+
chr1	ENSG00000132849.14	62567851	0.064502260552588	0.0331897724872583	False	False	62567885	AAAT	ATTT	-0.007520351685269669	0.0698410545386863	0.9143563573543853	7.0	0.10767809471009636	0.00033114849578500937	3.650446001544673	52.0	0.08982240194975825	False	False										INADL	+
chr1	ENSG00000132849.14	62587449	0.0714689423055122	0.03844598200951999	False	False	62587459	A	T	0.03809661260904055	0.07268649242097265	0.6008075761474883	23.0	0.5241223140662695	0.00033114849578500937	3.650446001544673	52.0	0.08982240194975825	False	False										INADL	+
chr1	ENSG00000132849.14	62587625	-0.121224291900716	0.0312519995948244	True	True	62587639	A	T	-0.08634325560091513	0.06891312200002686	0.2116314990470518	3.0	1.2529290952872731	0.00033114849578500937	3.650446001544673	52.0	0.08982240194975825	False	False										INADL	+
chr1	ENSG00000132849.14	62592504	-0.0444444834029997	0.031403464096158	False	False	62592526	GT	AC	-0.10146733437203533	0.06931370856074465	0.14474950255809269	6.0	1.4638855210454094	0.00033114849578500937	3.650446001544673	52.0	0.08982240194975825	False	False										INADL	+
chr1	ENSG00000132849.14	62597545	-0.0639210926255382	0.041137162959664006	False	False	62597557	T	A	0.03086915393763394	0.07599235949330298	0.6850874551119047	39.0	0.4062139160234176	0.00033114849578500937	3.650446001544673	52.0	0.08982240194975825	False	False										INADL	+
chr1	ENSG00000132849.14	62602150	0.0226066335551929	0.0276495864745637	False	False	62602174	GT	AC	0.10790607680807328	0.06926648549307643	0.12080622749155465	6.0	1.5578396397614123	0.00033114849578500937	3.650446001544673	52.0	0.08982240194975825	False	False										INADL	+
chr1	ENSG00000132849.14	62602321	-0.0758385533303043	0.0470167201671785	False	False	62602385	GT	AC	0.05588143143228685	0.07400910493515397	0.451188021217192	30.0	0.7550615762918574	0.00033114849578500937	3.650446001544673	52.0	0.08982240194975825	False	False										INADL	+
chr1	ENSG00000132849.14	62605428	0.00752032770283078	0.0221244743892526	False	False	62605449	T	A	0.07622774292965892	0.0743187329161755	0.3064156469725743	32.0	1.0256867944134167	0.00033114849578500937	3.650446001544673	52.0	0.08982240194975825	False	False										INADL	+
chr1	ENSG00000132849.14	62616816	-0.103148982684576	0.0515911856186612	False	False	62616834	AAC	GTT	-0.03055273946428431	0.06881070022156531	0.6574893121932377	1.0	0.4440114599314754	0.00033114849578500937	3.650446001544673	52.0	0.08982240194975825	False	False										INADL	+
chr1	ENSG00000132849.14	62618704	-0.0861794901328282	0.0349828513052249	False	False	62618721	A	T	-0.024265042941240933	0.06999338931288583	0.7291919162734961	8.0	0.34667621013137195	0.00033114849578500937	3.650446001544673	52.0	0.08982240194975825	False	False										INADL	+
chr1	ENSG00000132849.14	62635483	0.0677139172619797	0.0480797054750944	False	False	62635493	T	A	-0.018346094563969385	0.07034791266208358	0.7945194432082233	10.0	0.2607908873159451	0.00033114849578500937	3.650446001544673	52.0	0.08982240194975825	False	False										INADL	+
chr1	ENSG00000132849.14	62636582	0.0284306900561946	0.0607225910622493	False	False	62636592	T	A	-0.05919499997944079	0.06905015000130732	0.3922745995064034	3.0	0.8572754726574824	0.00033114849578500937	3.650446001544673	52.0	0.08982240194975825	False	False										INADL	+
chr1	ENSG00000132849.14	62643202	0.0291313007252378	0.0453958604816702	False	False	62643227	AAAAAC	GTTTTT	-0.055778649777207874	0.06922957704362757	0.42133281880750906	4.0	0.8057054825289037	0.00033114849578500937	3.650446001544673	52.0	0.08982240194975825	False	False										INADL	+
chr1	ENSG00000132849.14	62650593	-0.00356303883930598	0.0221744235282843	False	False	62650617	AT	AT	0.02337984216152332	0.07330351481915037	0.750125565908075	26.0	0.3189457179400542	0.00033114849578500937	3.650446001544673	52.0	0.08982240194975825	False	False										INADL	+
chr1	ENSG00000132849.14	62655505	-0.0202521950149286	0.0298715389293802	False	False	62655526	AAAAC	GTTTT	0.0003934177461744695	0.06967329603723113	0.9955001475040524	6.0	0.005646607359643786	0.00033114849578500937	3.650446001544673	52.0	0.08982240194975825	False	False										INADL	+
chr1	ENSG00000132849.14	62659671	-0.0508677944243614	0.0351290469246304	False	False	62659688	A	T	-0.034626924803685635	0.07490822010062748	0.6444608305788296	34.0	0.46225801063180755	0.00033114849578500937	3.650446001544673	52.0	0.08982240194975825	False	False										INADL	+
chr1	ENSG00000132849.14	62663548	0.0116958895705821	0.02169065847552	False	False	62663582	AAAAC	GTTTT	0.06533845074042177	0.06952442075860549	0.34842524098430483	6.0	0.9397913715424145	0.00033114849578500937	3.650446001544673	52.0	0.08982240194975825	False	False										INADL	+
chr1	ENSG00000132849.14	62684341	0.0135563771590166	0.0266934880671568	False	False	62684352	T	A	0.02544269696750301	0.0705117282919764	0.7186060011769815	11.0	0.3608292915775568	0.00033114849578500937	3.650446001544673	52.0	0.08982240194975825	False	False										INADL	+
chr1	ENSG00000132849.14	62689218	-0.00149306881847873	0.014997682375387	False	False	62689244	ATTT	AAAT	-0.03514043423745295	0.0696302700984877	0.6143287829091229	6.0	0.5046718070711055	0.00033114849578500937	3.650446001544673	52.0	0.08982240194975825	False	False										INADL	+
chr1	ENSG00000132849.14	62692916	-0.00279601535178205	0.0156181956602214	False	False	62692938	GTT	AAC	-0.03786409700227802	0.06895707119230061	0.5835224975269784	2.0	0.5490966531436116	0.00033114849578500937	3.650446001544673	52.0	0.08982240194975825	False	False										INADL	+
chr1	ENSG00000132849.14	62709865	0.00655814479237869	0.0206556593953136	False	False	62709885	T	A	-0.020820844121336016	0.07667987282700166	0.7863133004597339	42.0	0.2715294555627415	0.00033114849578500937	3.650446001544673	52.0	0.08982240194975825	False	False										INADL	+
chr1	ENSG00000132849.14	62712734	0.00118368026468478	0.0220685120859371	False	False	62712744	T	A	-0.009901297441022479	0.07001057218164204	0.8876731769207215	8.0	0.14142574660486443	0.00033114849578500937	3.650446001544673	52.0	0.08982240194975825	False	False										INADL	+
chr1	ENSG00000162604.8	62135021	0.126600108353261	0.0514321897659443	False	False	62135031	A	T	0.10297010880644678	0.06998575373745665	0.1427658509356755	10.0	1.471300990666287	0.05483549588289268	1.9335825376008304	19.0	1.0	False	False										TM2D1	-
chr1	ENSG00000162604.8	62155027	-0.0629595333584624	0.0645935724097061	False	False	62155049	ATT	AAT						0.05483549588289268	1.9335825376008304	19.0	1.0	False	False										TM2D1	-
chr1	ENSG00000162604.8	62160526	0.0153876207869712	0.0237001533031123	False	False	62160538	AT	AT	0.008389530955049615	0.06933508435109069	0.9038080051016516	4.0	0.12099979445568587	0.05483549588289268	1.9335825376008304	19.0	1.0	False	False										TM2D1	-
chr1	ENSG00000162604.8	62164412	-0.0180580033944896	0.0256953123092066	False	False	62164429	T	A	-0.007324215994599292	0.07453360002412282	0.9218293816001948	32.0	0.09826730484276631	0.05483549588289268	1.9335825376008304	19.0	1.0	False	False										TM2D1	-
chr1	ENSG00000162604.8	62167229	-0.0005983846764438679	0.0170913172136567	False	False	62167262	GT	AC	0.02247888320656749	0.07330502996610921	0.7594538814387036	26.0	0.30664857809839313	0.05483549588289268	1.9335825376008304	19.0	1.0	False	False										TM2D1	-
chr1	ENSG00000162604.8	62172507	-0.100614230627663	0.0357440528797115	True	False	62172537	AAAG	CTTT	-0.05042735410131905	0.07264675283997403	0.4884438303341669	23.0	0.6941446400556983	0.05483549588289268	1.9335825376008304	19.0	1.0	False	False										TM2D1	-
chr1	ENSG00000162604.8	62177581	-0.00852106970894612	0.0254845977336295	False	False	62177592	T	A	-0.0641018045585295	0.07317275767574155	0.3821416315762627	26.0	0.8760337398050629	0.05483549588289268	1.9335825376008304	19.0	1.0	False	False										TM2D1	-
chr1	ENSG00000162604.8	62185082	0.0820954341845765	0.0371323413505429	False	False	62185105	AG	CT	0.14711868682321555	0.07608606509539485	0.05483549588289268	43.0	1.9335825376008304	0.05483549588289268	1.9335825376008304	19.0	1.0	True	False	62189541.0	0.30493564135570983	0.4808647011463975	chr1:62189541						TM2D1	-
chr1	ENSG00000162604.8	62200847	0.020184705605994998	0.0268245769546963	False	False	62200858	AT	AT	-0.01677806355930491	0.06916170970208026	0.8085595340761677	3.0	0.24259179872183317	0.05483549588289268	1.9335825376008304	19.0	1.0	False	False										TM2D1	-
chr1	ENSG00000162604.8	62204030	-0.0823429692534571	0.0321401634786471	False	False	62204047	T	A	-0.1163131434850353	0.07617592844479963	0.12864388249266692	42.0	1.5269015535441859	0.05483549588289268	1.9335825376008304	19.0	1.0	False	False										TM2D1	-
chr1	ENSG00000162604.8	62211767	0.005463272409069421	0.016779152187266	False	False	62211782	AT	AT	0.07077955254407531	0.07088866840184099	0.3192746427547514	14.0	0.9984607433003657	0.05483549588289268	1.9335825376008304	19.0	1.0	False	False										TM2D1	-
chr1	ENSG00000162604.8	62215355	0.0144535988908904	0.0262132076885111	False	False	62215365	T	A	0.12780669637176073	0.07651896156083424	0.09672963108991467	44.0	1.670261772569295	0.05483549588289268	1.9335825376008304	19.0	1.0	False	False										TM2D1	-
chr1	ENSG00000162604.8	62219529	0.00734854165320782	0.0222197104465348	False	False	62219559	AAAT	ATTT	-0.011713234036514746	0.07124216227791329	0.8695735368782941	15.0	0.1644143532704947	0.05483549588289268	1.9335825376008304	19.0	1.0	False	False										TM2D1	-
chr1	ENSG00000162604.8	62234145	0.000274589331529782	0.0165498907943435	False	False	62234169	AAAT	ATTT	-0.02426904617547678	0.07086724134937826	0.7323677596105825	13.0	0.3424578932856923	0.05483549588289268	1.9335825376008304	19.0	1.0	False	False										TM2D1	-
chr1	ENSG00000162604.8	62244370	-0.00367389239754548	0.0314675768366356	False	False	62244384	AT	AT						0.05483549588289268	1.9335825376008304	19.0	1.0	False	False										TM2D1	-
chr1	ENSG00000162604.8	62246331	0.00385740365679841	0.0169792586818771	False	False	62246341	T	A	0.03154920158527566	0.0721328580308922	0.6623300441808198	20.0	0.4373762865705965	0.05483549588289268	1.9335825376008304	19.0	1.0	False	False										TM2D1	-
chr1	ENSG00000162604.8	62254975	-0.0279547019562677	0.0526070583114342	False	False	62255003	AAAT	ATTT						0.05483549588289268	1.9335825376008304	19.0	1.0	False	False										TM2D1	-
chr1	ENSG00000162604.8	62280192	-0.00173886681762834	0.0146822902192288	False	False	62280233	GT	AC	0.002663730229361368	0.07352120137466747	0.9711374096741012	27.0	0.03623077669510424	0.05483549588289268	1.9335825376008304	19.0	1.0	False	False										TM2D1	-
chr1	ENSG00000162604.8	62055240	0.000329407600517787	0.0148724128554586	False	False	62055283	GT	AC	0.02535627400987802	0.07140560557114049	0.7228949956148848	16.0	0.3551020092479419	0.05483549588289268	1.9335825376008304	19.0	1.0	False	False										TM2D1	-
chr1	ENSG00000162604.8	62071060	-0.00119553325421804	0.0161567461436907	False	False	62071112	AGT	ACT	0.07009351014080388	0.06967124541893215	0.3155723372235589	7.0	1.006060817763952	0.05483549588289268	1.9335825376008304	19.0	1.0	False	False										TM2D1	-
chr1	ENSG00000162604.8	62079742	5.21766347434978e-05	0.0158998072926556	False	False	62079785	ATTTT	AAAAT	0.0069887743250461615	0.07371917767983027	0.9245747335820644	28.0	0.09480266255002334	0.05483549588289268	1.9335825376008304	19.0	1.0	False	False										TM2D1	-
chr1	ENSG00000162604.8	62083839	0.00137753759036544	0.0152183542368148	False	False	62083849	T	A	-0.009872893457363507	0.07453196651902606	0.8947642903961299	32.0	0.13246522154816906	0.05483549588289268	1.9335825376008304	19.0	1.0	False	False										TM2D1	-
chr1	ENSG00000162604.8	62089873	-0.0106278032249489	0.031464689530089	False	False	62089895	CTTTT	AAAAG						0.05483549588289268	1.9335825376008304	19.0	1.0	False	False										TM2D1	-
chr1	ENSG00000240563.1	62567851	0.183929173022969	0.0545933403324025	False	False	62567885	AAAT	ATTT	0.2453887984877953	0.06770756118660337	0.00036553003033825874	7.0	3.6242451239899034	9.694585755413676e-18	9.514937323036655	27.0	3.06405936846104e-14	False	False										L1TD1	+
chr1	ENSG00000240563.1	62587449	-0.0864311937080523	0.0354268945122538	False	False	62587459	A	T	-0.12407052139332014	0.07217726949205723	0.08725725984452955	23.0	1.7189694521067123	9.694585755413676e-18	9.514937323036655	27.0	3.06405936846104e-14	False	False										L1TD1	+
chr1	ENSG00000240563.1	62587625	-0.10467191060157399	0.0320733930998946	False	False	62587639	A	T	-0.15055101643595628	0.06838304692989876	0.028788866713109876	3.0	2.2015839187494826	9.694585755413676e-18	9.514937323036655	27.0	3.06405936846104e-14	False	False										L1TD1	+
chr1	ENSG00000240563.1	62592504	-0.00400627787636339	0.0182376127169744	False	False	62592526	GT	AC	-0.06345233562357835	0.06953290068164461	0.3625453214260059	6.0	0.9125512527385268	9.694585755413676e-18	9.514937323036655	27.0	3.06405936846104e-14	False	False										L1TD1	+
chr1	ENSG00000240563.1	62597545	0.017930189044108997	0.0266315462344258	False	False	62597557	T	A	0.01854179064902953	0.0760155217645069	0.8075809410555581	39.0	0.24392111267053154	9.694585755413676e-18	9.514937323036655	27.0	3.06405936846104e-14	False	False										L1TD1	+
chr1	ENSG00000240563.1	62602150	0.0813373495194877	0.0367630623322153	False	False	62602174	GT	AC	0.10609324032674296	0.06928007826533768	0.12721287894545608	6.0	1.5313672123812208	9.694585755413676e-18	9.514937323036655	27.0	3.06405936846104e-14	False	False										L1TD1	+
chr1	ENSG00000240563.1	62602321	0.083754511989282	0.0368375409335781	False	False	62602385	GT	AC	0.0822489618636901	0.07387378262779133	0.2670172092295234	30.0	1.1133714687130156	9.694585755413676e-18	9.514937323036655	27.0	3.06405936846104e-14	False	False										L1TD1	+
chr1	ENSG00000240563.1	62605428	-0.00356345121206599	0.0194870476460764	False	False	62605449	T	A	0.03915349105133103	0.07447844595505812	0.5997420913928654	32.0	0.5257023095642608	9.694585755413676e-18	9.514937323036655	27.0	3.06405936846104e-14	False	False										L1TD1	+
chr1	ENSG00000240563.1	62616816	0.0138387164169391	0.0250676294580292	False	False	62616834	AAC	GTT	0.042847435181471716	0.06877961567368465	0.5339789053642471	1.0	0.6229670631594604	9.694585755413676e-18	9.514937323036655	27.0	3.06405936846104e-14	False	False										L1TD1	+
chr1	ENSG00000240563.1	62618704	-0.12370284701544901	0.0290617358850669	False	False	62618721	A	T	-0.1537999213537963	0.06918097835131369	0.02730283119833489	8.0	2.223153314958515	9.694585755413676e-18	9.514937323036655	27.0	3.06405936846104e-14	False	False										L1TD1	+
chr1	ENSG00000240563.1	62635483	-0.0687589005261686	0.0312787887360863	False	False	62635493	T	A	-0.1239025339341171	0.06981758984600149	0.07746002995994006	10.0	1.7746607152640503	9.694585755413676e-18	9.514937323036655	27.0	3.06405936846104e-14	False	False										L1TD1	+
chr1	ENSG00000240563.1	62636582	-0.00406021095427762	0.0151300999210353	False	False	62636592	T	A	-0.031243591467629263	0.06913767687447323	0.6518067856558121	3.0	0.4519039817371259	9.694585755413676e-18	9.514937323036655	27.0	3.06405936846104e-14	False	False										L1TD1	+
chr1	ENSG00000240563.1	62643202	-0.21544542265742	0.0550157803519693	False	False	62643227	AAAAAC	GTTTTT	-0.26420436500504024	0.06687373483750357	0.00010666329559927287	4.0	3.9507942190911005	9.694585755413676e-18	9.514937323036655	27.0	3.06405936846104e-14	False	False										L1TD1	+
chr1	ENSG00000240563.1	62655505	0.32735200516574603	0.0615520374102801	False	False	62655526	AAAAC	GTTTT	0.3494483204098865	0.06528079273277082	2.2978092819911022e-07	6.0	5.353003629112858	9.694585755413676e-18	9.514937323036655	27.0	3.06405936846104e-14	False	False										L1TD1	+
chr1	ENSG00000240563.1	62659671	-0.17366548509494503	0.0345323682269857	False	False	62659688	A	T	-0.1369752989061112	0.07424669506092216	0.06671850233741165	34.0	1.8448672872741059	9.694585755413676e-18	9.514937323036655	27.0	3.06405936846104e-14	False	False										L1TD1	+
chr1	ENSG00000240563.1	62663548	-0.38239954233661205	0.0559139148447639	False	False	62663582	AAAAC	GTTTT	-0.3986667787821656	0.06389709564997606	2.459665160075541e-09	6.0	6.239200306787574	9.694585755413676e-18	9.514937323036655	27.0	3.06405936846104e-14	False	False										L1TD1	+
chr1	ENSG00000240563.1	62684341	0.127759771973265	0.0433592099442287	False	False	62684352	T	A	0.14559707014956827	0.06978294325957794	0.03820144806668588	11.0	2.0864277622681757	9.694585755413676e-18	9.514937323036655	27.0	3.06405936846104e-14	False	False										L1TD1	+
chr1	ENSG00000240563.1	62689218	-0.132603564975071	0.0569075949864984	False	False	62689244	ATTT	AAAT	-0.16523356736722722	0.06871560457220592	0.017074979631934467	6.0	2.4046003581850295	9.694585755413676e-18	9.514937323036655	27.0	3.06405936846104e-14	False	False										L1TD1	+
chr1	ENSG00000240563.1	62692916	-0.11408584413870099	0.0556594960963258	False	False	62692938	GTT	AAC	-0.14363445497657507	0.06829101395755079	0.036632784717879764	2.0	2.1032702057383017	9.694585755413676e-18	9.514937323036655	27.0	3.06405936846104e-14	False	False										L1TD1	+
chr1	ENSG00000240563.1	62709865	0.0793768229803813	0.0335048124226224	False	False	62709885	T	A	0.06608436106659586	0.07652884335996614	0.3890670487638429	42.0	0.8635222768983595	9.694585755413676e-18	9.514937323036655	27.0	3.06405936846104e-14	False	False										L1TD1	+
chr1	ENSG00000240563.1	62712734	-0.0188900823828906	0.0304330530907964	False	False	62712744	T	A	-0.12421082015671585	0.0694718052612345	0.07527132073025906	8.0	1.7879313728734483	9.694585755413676e-18	9.514937323036655	27.0	3.06405936846104e-14	False	False										L1TD1	+
chr1	ENSG00000240563.1	62758735	-0.00986233901445354	0.0284023549119705	False	False	62758778	GT	AC	-0.03695274862147162	0.07211949337620308	0.6089724222595083	20.0	0.512382254666042	9.694585755413676e-18	9.514937323036655	27.0	3.06405936846104e-14	False	False										L1TD1	+
chr1	ENSG00000240563.1	62758927	0.0119934455942156	0.0272426278123948	False	False	62758938	T	A	0.06524636060163927	0.07182819572911965	0.36481723429154544	19.0	0.9083669712058206	9.694585755413676e-18	9.514937323036655	27.0	3.06405936846104e-14	False	False										L1TD1	+
chr1	ENSG00000240563.1	62764606	-0.14052330509775698	0.0331705140106786	False	False	62764616	T	A	-0.12466962603690215	0.06963866927111198	0.07490631992011852	9.0	1.7902356168172575	9.694585755413676e-18	9.514937323036655	27.0	3.06405936846104e-14	False	False										L1TD1	+
chr1	ENSG00000240563.1	62770981	-0.0550286572456179	0.0287046220455187	False	False	62770997	T	A	-0.06602103907047062	0.06918624607647184	0.34106431062345	4.0	0.9542509214547831	9.694585755413676e-18	9.514937323036655	27.0	3.06405936846104e-14	False	False										L1TD1	+
chr1	ENSG00000240563.1	62773430	-0.0544271860352106	0.0382405034847242	False	False	62773443	T	A	-0.15147240699446435	0.07472066495265849	0.044161060772476515	37.0	2.027182267321018	9.694585755413676e-18	9.514937323036655	27.0	3.06405936846104e-14	False	False										L1TD1	+
chr1	ENSG00000133019.7	239461747	0.0195753074931999	0.0370663304669198	False	False	239461793	AC	GT	0.15994745835097726	0.07548737590779543	0.03554612656466385	41.0	2.1188636699512005	0.0028838957219660755	3.0165151722512533	49.0	0.39887754872186104	False	False										CHRM3	+
chr1	ENSG00000133019.7	239466440	-0.00689833887771335	0.0208934284690014	False	False	239466455	AAAT	ATTT	0.0023760312293375947	0.06967310475772248	0.9728283878880964	6.0	0.034102559913181396	0.0028838957219660755	3.0165151722512533	49.0	0.39887754872186104	False	False										CHRM3	+
chr1	ENSG00000133019.7	239471110	0.00979254322079537	0.0199828296136087	False	False	239471134	AAAAT	ATTTT	0.008497573080278402	0.06950229521291729	0.9028091889960588	5.0	0.12226320086619373	0.0028838957219660755	3.0165151722512533	49.0	0.39887754872186104	False	False										CHRM3	+
chr1	ENSG00000133019.7	239472047	0.000117902019534892	0.0215499881981057	False	False	239472057	A	T	0.035298619498844316	0.07387605953162794	0.6333566428364493	29.0	0.4778086395327056	0.0028838957219660755	3.0165151722512533	49.0	0.39887754872186104	False	False										CHRM3	+
chr1	ENSG00000133019.7	239489052	0.0108399075560041	0.0241515163986103	False	False	239489090	AC	GT	-0.0021012684141303827	0.07537766973528627	0.9777922055426304	36.0	0.02787653719609116	0.0028838957219660755	3.0165151722512533	49.0	0.39887754872186104	False	False										CHRM3	+
chr1	ENSG00000133019.7	239517338	0.0238846692871068	0.0286640934145924	False	False	239517373	GT	AC	-0.029419316148331556	0.07556017484050576	0.6974910047489358	37.0	0.3893494980713128	0.0028838957219660755	3.0165151722512533	49.0	0.39887754872186104	False	False										CHRM3	+
chr1	ENSG00000133019.7	239519407	-0.0372972024666137	0.0345265989974717	True	False	239519433	AC	GT	-0.11368917832940136	0.06956005906630447	0.10371643464104913	8.0	1.6344031309840195	0.0028838957219660755	3.0165151722512533	49.0	0.39887754872186104	False	False										CHRM3	+
chr1	ENSG00000133019.7	239525258	-0.00197583467198901	0.0175548608967454	False	False	239525269	T	A	-0.0625121619357672	0.07523041234079847	0.4071318368812743	36.0	0.8309426997765638	0.0028838957219660755	3.0165151722512533	49.0	0.39887754872186104	False	False										CHRM3	+
chr1	ENSG00000133019.7	239525866	-0.00111598560979806	0.0179408609836987	False	False	239525896	AC	GT	0.04842906747007482	0.0734351939126907	0.5104074618073029	27.0	0.6594803511740377	0.0028838957219660755	3.0165151722512533	49.0	0.39887754872186104	False	False										CHRM3	+
chr1	ENSG00000133019.7	239528035	8.221847705573051e-05	0.0163583204486616	False	False	239528083	GT	AC	0.023184945200015683	0.07578942615404237	0.7600368407354399	38.0	0.30591266323737787	0.0028838957219660755	3.0165151722512533	49.0	0.39887754872186104	False	False										CHRM3	+
chr1	ENSG00000133019.7	239545139	0.0016591081141093	0.0318233479883636	False	False	239545153	AC	GT	0.04661019469782876	0.06942926368469006	0.5027565221818215	5.0	0.6713335591387934	0.0028838957219660755	3.0165151722512533	49.0	0.39887754872186104	False	False										CHRM3	+
chr1	ENSG00000133019.7	239581634	0.00375742660445055	0.0264592414668216	False	False	239581654	GT	AC	0.06287781778350872	0.06987546274815319	0.36925816073564777	8.0	0.8998554758790571	0.0028838957219660755	3.0165151722512533	49.0	0.39887754872186104	False	False										CHRM3	+
chr1	ENSG00000133019.7	239588738	-0.0173926918894613	0.0565731171388821	False	False	239588748	A	T						0.0028838957219660755	3.0165151722512533	49.0	0.39887754872186104	False	False										CHRM3	+
chr1	ENSG00000133019.7	239593975	-0.000251863781936085	0.0243607761354339	False	False	239594011	AC	GT	-0.05836033424285295	0.07059015764917446	0.4093646575710863	12.0	0.8267488866209589	0.0028838957219660755	3.0165151722512533	49.0	0.39887754872186104	False	False										CHRM3	+
chr1	ENSG00000133019.7	239605447	-0.0010988804106964	0.0171857310930609	False	False	239605457	T	A	0.028216341400741595	0.07290345692989836	0.6991665181040817	24.0	0.3870370842342021	0.0028838957219660755	3.0165151722512533	49.0	0.39887754872186104	False	False										CHRM3	+
chr1	ENSG00000133019.7	239611076	0.000973758174007582	0.0141779345961759	False	False	239611103	AAAC	GTTT	-0.012768147782941795	0.06867468342414525	0.8526835499488491	0.0	0.18592219354086834	0.0028838957219660755	3.0165151722512533	49.0	0.39887754872186104	False	False										CHRM3	+
chr1	ENSG00000133019.7	239613034	-0.0143248938603827	0.0286630923703728	False	False	239613065	GT	AC	-0.007151562598719027	0.07106508807560799	0.9199428480634876	14.0	0.10063397924885836	0.0028838957219660755	3.0165151722512533	49.0	0.39887754872186104	False	False										CHRM3	+
chr1	ENSG00000133019.7	239637170	-0.00613218340406219	0.0183018743487788	False	False	239637180	A	T	0.0019308567958427887	0.07580966304040038	0.9797094250005368	38.0	0.025469797891250343	0.0028838957219660755	3.0165151722512533	49.0	0.39887754872186104	False	False										CHRM3	+
chr1	ENSG00000133019.7	239642491	0.0060348366662390605	0.0188031160964703	False	False	239642530	AC	GT	0.025413104015307	0.07556848073651222	0.7370532922471121	37.0	0.336292377028406	0.0028838957219660755	3.0165151722512533	49.0	0.39887754872186104	False	False										CHRM3	+
chr1	ENSG00000133019.7	239659811	-0.00885955888429794	0.0206758372409386	False	False	239659844	GT	AC	-0.06247772043760817	0.07318030959275157	0.3943414590840878	26.0	0.8537504252892164	0.0028838957219660755	3.0165151722512533	49.0	0.39887754872186104	False	False										CHRM3	+
chr1	ENSG00000133019.7	239668560	0.009451922633648841	0.0235214937415704	False	False	239668607	ATG	ATC	0.03778991075184645	0.06979314113499678	0.5887813121787544	7.0	0.541455938754091	0.0028838957219660755	3.0165151722512533	49.0	0.39887754872186104	False	False										CHRM3	+
chr1	ENSG00000133019.7	239676115	-0.00162724548140009	0.0156144570250968	False	False	239676125	A	T	0.01646078452166453	0.07197182244299831	0.8193353039330027	19.0	0.2287115146306247	0.0028838957219660755	3.0165151722512533	49.0	0.39887754872186104	False	False										CHRM3	+
chr1	ENSG00000133019.7	239685321	0.0030580910338337103	0.0250019309194511	False	False	239685344	CTTTT	AAAAG	0.06767287239688001	0.06901287524080305	0.327931998394553	3.0	0.9805832920415585	0.0028838957219660755	3.0165151722512533	49.0	0.39887754872186104	False	False										CHRM3	+
chr1	ENSG00000133019.7	239706809	-0.0110638454148353	0.0223946599843778	False	False	239706825	T	A	0.01975400351865301	0.07431491077322212	0.7906843714570111	31.0	0.26581480503870786	0.0028838957219660755	3.0165151722512533	49.0	0.39887754872186104	False	False										CHRM3	+
chr1	ENSG00000133019.7	239756782	0.000557075320049416	0.016929249152157	False	False	239756793	A	T	0.0001470098423982458	0.06950480393462627	0.9983144299057372	5.0	0.0021151033320879233	0.0028838957219660755	3.0165151722512533	49.0	0.39887754872186104	False	False										CHRM3	+
chr1	ENSG00000133019.7	239819759	0.00337790889834505	0.019231286839581002	False	False	239819792	A	T	0.11219814944027777	0.07266550628421334	0.1242702279320752	25.0	1.544035886868278	0.0028838957219660755	3.0165151722512533	49.0	0.39887754872186104	False	False										CHRM3	+
chr1	ENSG00000133019.7	239829661	-0.0239181966190201	0.034514497988253	False	False	239829671	T	A	-0.13399426620944888	0.07189339829962389	0.0638938888325434	22.0	1.8637909652150892	0.0028838957219660755	3.0165151722512533	49.0	0.39887754872186104	False	False										CHRM3	+
chr1	ENSG00000133019.7	239834973	-0.00156776114365217	0.0183254046366485	False	False	239834984	T	A	-0.00738410576986291	0.07692097977841215	0.9236374931246484	43.0	0.09599599213549352	0.0028838957219660755	3.0165151722512533	49.0	0.39887754872186104	False	False										CHRM3	+
chr1	ENSG00000133019.7	239835900	-0.0224771294029348	0.0377374054003388	False	False	239835930	AC	GT	-0.19146096391526535	0.07235715685646647	0.008848828254926328	28.0	2.646054270693124	0.0028838957219660755	3.0165151722512533	49.0	0.39887754872186104	False	False										CHRM3	+
chr1	ENSG00000133019.7	239844009	7.711423386616921e-05	0.0147247580950937	False	False	239844028	GT	AC	0.022454248227965858	0.0710489874655607	0.7523058357136285	14.0	0.316038961693156	0.0028838957219660755	3.0165151722512533	49.0	0.39887754872186104	False	False										CHRM3	+
chr1	ENSG00000133019.7	239853319	0.0242933112285567	0.0377477494913826	False	False	239853376	AG	CT	0.11307406160960218	0.07324817317024203	0.12437630711923793	28.0	1.54371169567325	0.0028838957219660755	3.0165151722512533	49.0	0.39887754872186104	False	False										CHRM3	+
chr1	ENSG00000133019.7	239880759	-0.0281992657183803	0.038895033803581	False	False	239880785	AC	GT	-0.15497114679607654	0.06883157803127346	0.02541230466437721	6.0	2.2514542195395517	0.0028838957219660755	3.0165151722512533	49.0	0.39887754872186104	False	False										CHRM3	+
chr1	ENSG00000133019.7	239929942	0.00047210907657474005	0.0236514868539486	False	False	239930019	AGATAT	ATATCT	-0.043870935625753824	0.07446383689816292	0.5564942399295777	32.0	0.5891576025789795	0.0028838957219660755	3.0165151722512533	49.0	0.39887754872186104	False	False										CHRM3	+
chr1	ENSG00000133019.7	239944118	-0.00474399824884075	0.0211353242508043	False	False	239944140	GT	AC	-0.032434230952175264	0.06963664434926432	0.641876613712806	6.0	0.46576384108201097	0.0028838957219660755	3.0165151722512533	49.0	0.39887754872186104	False	False										CHRM3	+
chr1	ENSG00000133019.7	239968931	-0.000269644722900989	0.0246288790826912	False	False	239968955	GT	AC	-0.11193653441307287	0.06974514522234973	0.11006231874024136	9.0	1.6049365738104875	0.0028838957219660755	3.0165151722512533	49.0	0.39887754872186104	False	False										CHRM3	+
chr1	ENSG00000133019.7	239971119	0.000548008401537696	0.0159942796504315	False	False	239971166	AC	GT	0.014465000556495838	0.07234989023169795	0.8417470905768992	21.0	0.19993120252390414	0.0028838957219660755	3.0165151722512533	49.0	0.39887754872186104	False	False										CHRM3	+
chr1	ENSG00000133019.7	239977336	0.000592395098243717	0.0167102741442475	False	False	239977362	AAAT	ATTT	0.010532477911184559	0.06933367850853066	0.8794051770776091	4.0	0.15190998282153265	0.0028838957219660755	3.0165151722512533	49.0	0.39887754872186104	False	False										CHRM3	+
chr1	ENSG00000133019.7	239992705	-0.0100690007749745	0.024979160224382003	False	False	239992715	T	A	0.058050575029690535	0.07167474251888216	0.4189803408681621	18.0	0.8099167571393445	0.0028838957219660755	3.0165151722512533	49.0	0.39887754872186104	False	False										CHRM3	+
chr1	ENSG00000133019.7	240027820	-0.0131285580446682	0.0300166875803127	False	False	240027881	AC	GT	-0.06613414347515166	0.07201078749724217	0.3595658542668425	20.0	0.918392171140809	0.0028838957219660755	3.0165151722512533	49.0	0.39887754872186104	False	False										CHRM3	+
chr1	ENSG00000133019.7	240072716	0.0106056838703405	0.0358213773370157	False	False	240072731	A	T	0.006115470024232046	0.07198022904377074	0.9323809288658392	19.0	0.08496041351178898	0.0028838957219660755	3.0165151722512533	49.0	0.39887754872186104	False	False										CHRM3	+
chr1	ENSG00000133019.7	240073885	-0.0037071509270396796	0.0188893528028516	False	False	240073896	A	T	-0.00587205535312089	0.07293123834417277	0.9359133483576554	24.0	0.08051495472228012	0.0028838957219660755	3.0165151722512533	49.0	0.39887754872186104	False	False										CHRM3	+
chr1	ENSG00000133019.7	240074555	0.00127367490813917	0.0170041345796778	False	False	240074565	A	T	0.0821641100351329	0.07211280644600535	0.2559703271920954	21.0	1.1393830594660532	0.0028838957219660755	3.0165151722512533	49.0	0.39887754872186104	False	False										CHRM3	+
chr1	ENSG00000133019.7	240075425	-0.00214518374775074	0.0183818798872879	False	False	240075506	CT	AG	-0.08060020094842509	0.0745003321055577	0.280762476428701	33.0	1.0818770691414452	0.0028838957219660755	3.0165151722512533	49.0	0.39887754872186104	False	False										CHRM3	+
chr1	ENSG00000133019.7	240079346	0.00114880452767768	0.016864245657232	False	False	240079368	AG	CT	-0.01582528571920026	0.07601907124314237	0.8353370469043986	39.0	0.2081752047270355	0.0028838957219660755	3.0165151722512533	49.0	0.39887754872186104	False	False										CHRM3	+
chr1	ENSG00000133019.7	240091874	-0.00205512960436536	0.0161826921347138	False	False	240091902	AATTTT	AAAATT	0.016061542682948113	0.06932858034135214	0.8170199557120599	4.0	0.23167274742777255	0.0028838957219660755	3.0165151722512533	49.0	0.39887754872186104	False	False										CHRM3	+
chr1	ENSG00000133019.7	240102302	0.0038552204671554705	0.018547677262663004	False	False	240102313	A	T	0.06352982639399668	0.0724010744743746	0.3813391651823693	22.0	0.8774707675986524	0.0028838957219660755	3.0165151722512533	49.0	0.39887754872186104	False	False										CHRM3	+
chr1	ENSG00000133019.7	240106005	0.00053655411625997	0.0217411643557684	False	False	240106023	AAAT	ATTT	0.08914198292184883	0.0699068242255665	0.20371209434345974	9.0	1.2751542343593918	0.0028838957219660755	3.0165151722512533	49.0	0.39887754872186104	False	False										CHRM3	+
chr1	ENSG00000133019.7	240150586	-0.0231537824049386	0.0352239148406252	False	False	240150596	A	T	-0.0218931257674022	0.07431159911262011	0.7686275364360893	31.0	0.29461249695653713	0.0028838957219660755	3.0165151722512533	49.0	0.39887754872186104	False	False										CHRM3	+
chr1	ENSG00000133019.7	240178428	0.0071575233545712	0.018312092955034998	False	False	240178455	GTTT	AAAC	0.02032097868207819	0.0691571630081574	0.7691735538139723	3.0	0.29383765611786644	0.0028838957219660755	3.0165151722512533	49.0	0.39887754872186104	False	False										CHRM3	+
chr1	ENSG00000155816.15	240079346	0.0030056361150397103	0.0153393327172613	False	False	240079368	AG	CT	0.0429114743693357	0.07595856055244275	0.5728513685761629	39.0	0.5649326956335498	0.0016478910827957866	3.1886436235540945	58.0	0.3097256536102267	False	False										FMN2	+
chr1	ENSG00000155816.15	240091874	0.0017098336244300199	0.0177303736763952	False	False	240091902	AATTTT	AAAATT	-0.03483624324023127	0.06929543899954001	0.6156925969747951	4.0	0.5027205793510092	0.0016478910827957866	3.1886436235540945	58.0	0.3097256536102267	False	False										FMN2	+
chr1	ENSG00000155816.15	240102302	-0.0033545477205522	0.0166598421918089	False	False	240102313	A	T	-0.0500414048810357	0.07245673328914558	0.4906356305123936	22.0	0.6906384349587036	0.0016478910827957866	3.1886436235540945	58.0	0.3097256536102267	False	False										FMN2	+
chr1	ENSG00000155816.15	240106005	0.00898077039359173	0.0248500620918267	False	False	240106023	AAAT	ATTT	0.034586601354161	0.0701442485241561	0.6224902730610702	9.0	0.4930782221189547	0.0016478910827957866	3.1886436235540945	58.0	0.3097256536102267	False	False										FMN2	+
chr1	ENSG00000155816.15	240150586	-0.00641363273907651	0.0235031457349841	False	False	240150596	A	T	-0.023071075095148868	0.07430963016544834	0.7565591077100102	31.0	0.31047220991117513	0.0016478910827957866	3.1886436235540945	58.0	0.3097256536102267	False	False										FMN2	+
chr1	ENSG00000155816.15	240178428	-0.0192437268530574	0.0258938943402535	False	False	240178455	GTTT	AAAC	-0.08639899214649112	0.06891278775768851	0.211335660365056	3.0	1.2537439705717273	0.0016478910827957866	3.1886436235540945	58.0	0.3097256536102267	False	False										FMN2	+
chr1	ENSG00000155816.15	240184579	-0.00418518245315923	0.0285747285678449	False	False	240184590	A	T	-0.038543955298341766	0.07575347052138443	0.6115315242345016	38.0	0.508807781782898	0.0016478910827957866	3.1886436235540945	58.0	0.3097256536102267	False	False										FMN2	+
chr1	ENSG00000155816.15	240186884	0.0731870518810792	0.0545409441244062	True	False	240186908	CTTT	AAAG	0.1404143855274529	0.06832289584643346	0.04110126669195163	2.0	2.055158578802873	0.0016478910827957866	3.1886436235540945	58.0	0.3097256536102267	False	False										FMN2	+
chr1	ENSG00000155816.15	240219726	-0.0185628086525387	0.0349864413395381	False	False	240219797	AG	CT	-0.13972483524639287	0.07319697843861465	0.057841408446846876	29.0	1.9088880200645253	0.0016478910827957866	3.1886436235540945	58.0	0.3097256536102267	False	False										FMN2	+
chr1	ENSG00000155816.15	240224927	-0.0029212033164681397	0.0159461907166209	False	False	240224951	AAAC	GTTT	-0.0539013146515006	0.06890623885911037	0.4349538301930216	2.0	0.7822414275390985	0.0016478910827957866	3.1886436235540945	58.0	0.3097256536102267	False	False										FMN2	+
chr1	ENSG00000155816.15	240226415	-0.0006935095993647269	0.0159587631928435	False	False	240226432	T	A	-0.0070100109657500465	0.07053282852144171	0.9209304527156238	11.0	0.09938650005534698	0.0016478910827957866	3.1886436235540945	58.0	0.3097256536102267	False	False										FMN2	+
chr1	ENSG00000155816.15	240240774	-0.00329865860249048	0.0179180257489602	False	False	240240794	A	T	0.012691217870397686	0.06916587554321953	0.8545917776865174	3.0	0.18348958602378065	0.0016478910827957866	3.1886436235540945	58.0	0.3097256536102267	False	False										FMN2	+
chr1	ENSG00000155816.15	240247669	-0.0059930863284511394	0.0202709584872865	False	False	240247695	AAAC	GTTT	0.02651991314801996	0.06931313749816495	0.7023994898552353	4.0	0.3826101963530661	0.0016478910827957866	3.1886436235540945	58.0	0.3097256536102267	False	False										FMN2	+
chr1	ENSG00000155816.15	240248812	0.0188799785953141	0.0315597402017141	False	False	240248823	A	T	0.06172067724845569	0.07588364069320506	0.4171299879401595	39.0	0.813359463049358	0.0016478910827957866	3.1886436235540945	58.0	0.3097256536102267	False	False										FMN2	+
chr1	ENSG00000155816.15	240258687	0.0012825578442000301	0.0210131595313785	False	False	240258711	AC	GT	-0.09542007491099667	0.0737867066150725	0.19758512045902166	30.0	1.2931878828632406	0.0016478910827957866	3.1886436235540945	58.0	0.3097256536102267	False	False										FMN2	+
chr1	ENSG00000155816.15	240284667	0.0016505880985389699	0.0177650952402447	False	False	240284694	T	A	-0.04496649576014832	0.07446020616033219	0.5466706591032303	32.0	0.6038996946009492	0.0016478910827957866	3.1886436235540945	58.0	0.3097256536102267	False	False										FMN2	+
chr1	ENSG00000155816.15	240304645	-0.0358200500935292	0.052629849400223	False	False	240304667	ATTT	AAAT	-0.18677012229241852	0.06811743682148652	0.006641048082429099	4.0	2.7418841783768495	0.0016478910827957866	3.1886436235540945	58.0	0.3097256536102267	False	False										FMN2	+
chr1	ENSG00000155816.15	240335490	-0.0061570718995976	0.019104492363633	False	False	240335518	AC	GT	-0.07527575765151254	0.07051005461315403	0.28699289485362506	12.0	1.067588985209344	0.0016478910827957866	3.1886436235540945	58.0	0.3097256536102267	False	False										FMN2	+
chr1	ENSG00000155816.15	240336223	-0.008914813269349509	0.0218974092365957	False	False	240336254	T	A	-0.08672554564836102	0.06907627750607387	0.21070442909719048	4.0	1.2555040424802169	0.0016478910827957866	3.1886436235540945	58.0	0.3097256536102267	False	False										FMN2	+
chr1	ENSG00000155816.15	240339006	-0.0110083089093667	0.0229373181034877	False	False	240339022	GTT	AAC	-0.07370149445012349	0.06948381419808271	0.2900681887701872	6.0	1.0607001832112601	0.0016478910827957866	3.1886436235540945	58.0	0.3097256536102267	False	False										FMN2	+
chr1	ENSG00000155816.15	240356141	0.0116938887298376	0.0273601222157982	False	False	240356153	T	A	0.14678063380662604	0.07292251119373687	0.0455902664170948	28.0	2.0128302139330696	0.0016478910827957866	3.1886436235540945	58.0	0.3097256536102267	False	False										FMN2	+
chr1	ENSG00000155816.15	240362404	-0.0161167127251654	0.0326244850173015	False	False	240362428	AAAC	GTTT	0.06771483425987837	0.06884816632137014	0.32647417708212856	2.0	0.9835386747091913	0.0016478910827957866	3.1886436235540945	58.0	0.3097256536102267	False	False										FMN2	+
chr1	ENSG00000155816.15	240380249	0.00641195969806021	0.0203175696483566	False	False	240380261	A	T	0.09306229823445078	0.07360132633662214	0.207690680169634	29.0	1.2644106141351608	0.0016478910827957866	3.1886436235540945	58.0	0.3097256536102267	False	False										FMN2	+
chr1	ENSG00000155816.15	240381101	0.00830848214385905	0.0214851089547302	False	False	240381117	A	T	0.07259604822944836	0.07293429076151257	0.32084628357951817	25.0	0.99536236619932	0.0016478910827957866	3.1886436235540945	58.0	0.3097256536102267	False	False										FMN2	+
chr1	ENSG00000155816.15	240381863	-0.0211120605179031	0.0402671829059615	False	False	240381875	A	T	-0.18255709062218708	0.07432257525384334	0.015014495956051846	37.0	2.456280477347248	0.0016478910827957866	3.1886436235540945	58.0	0.3097256536102267	False	False										FMN2	+
chr1	ENSG00000155816.15	240383962	-0.000577325334076249	0.0182720125863149	False	False	240383996	GT	AC	0.06779032999978253	0.07200276583079265	0.34763370587458264	20.0	0.9414961941752432	0.0016478910827957866	3.1886436235540945	58.0	0.3097256536102267	False	False										FMN2	+
chr1	ENSG00000155816.15	240398710	0.00187979485589653	0.0152337375178832	False	False	240398726	T	A	0.06492601504027905	0.07091695999551155	0.36103146926195695	14.0	0.915521689654891	0.0016478910827957866	3.1886436235540945	58.0	0.3097256536102267	False	False										FMN2	+
chr1	ENSG00000155816.15	240455035	-0.00130471667188464	0.018731082131654	False	False	240455055	T	A	0.00020238398650536396	0.069006554521006	0.9976627335602934	2.0	0.0029328226559081007	0.0016478910827957866	3.1886436235540945	58.0	0.3097256536102267	False	False										FMN2	+
chr1	ENSG00000155816.15	240458490	-0.0018965280418792	0.0282569813347421	False	False	240458535	AC	GT	-0.09901295688071816	0.0723818663297987	0.17295979454209354	23.0	1.3679248947461276	0.0016478910827957866	3.1886436235540945	58.0	0.3097256536102267	False	False										FMN2	+
chr1	ENSG00000155816.15	240466341	-0.0502253209856828	0.0414388675298559	False	False	240466352	A	T	-0.15953811861548406	0.07378617713989342	0.03193245034414185	33.0	2.162168102475494	0.0016478910827957866	3.1886436235540945	58.0	0.3097256536102267	False	False										FMN2	+
chr1	ENSG00000155816.15	240488094	0.0542410057319545	0.0448410484896462	False	False	240488104	A	T	0.1113378243047817	0.07172008264481104	0.12221476055294855	20.0	1.552393976679794	0.0016478910827957866	3.1886436235540945	58.0	0.3097256536102267	False	False										FMN2	+
chr1	ENSG00000155816.15	240490013	-0.00776331495227489	0.0229074021404915	False	False	240490024	T	A	0.06066337691490144	0.07723980678835415	0.43333773703596856	45.0	0.7853900655283355	0.0016478910827957866	3.1886436235540945	58.0	0.3097256536102267	False	False										FMN2	+
chr1	ENSG00000155816.15	240495669	0.005950645542061529	0.018291976433321998	False	False	240495679	A	T	0.0941147872990618	0.0750432605088123	0.2114540969443308	36.0	1.2541404339435642	0.0016478910827957866	3.1886436235540945	58.0	0.3097256536102267	False	False										FMN2	+
chr1	ENSG00000155816.15	240513255	0.05555809847797	0.0560671543224161	False	False	240513266	T	A	0.21574050019925134	0.0746710539349291	0.004362301741550435	41.0	2.889211934617328	0.0016478910827957866	3.1886436235540945	58.0	0.3097256536102267	False	False										FMN2	+
chr1	ENSG00000155816.15	240528621	-0.0005275801869796809	0.0418504267578992	False	False	240528633	AC	GT						0.0016478910827957866	3.1886436235540945	58.0	0.3097256536102267	False	False										FMN2	+
chr1	ENSG00000155816.15	240549182	-0.0137576512570931	0.0358259403477033	False	False	240549195	AT	AT						0.0016478910827957866	3.1886436235540945	58.0	0.3097256536102267	False	False										FMN2	+
chr1	ENSG00000155816.15	240555126	-0.0129186361148125	0.0418587479588847	False	False	240555137	A	T	-0.05398558989175113	0.07263322210136086	0.4582453461924598	23.0	0.7432630458884689	0.0016478910827957866	3.1886436235540945	58.0	0.3097256536102267	False	False										FMN2	+
chr1	ENSG00000155816.15	240555416	-0.0207840055974914	0.0292093991107897	False	False	240555426	T	A	-0.030804464287336356	0.07450022688183096	0.6797460778444249	32.0	0.4134814828979926	0.0016478910827957866	3.1886436235540945	58.0	0.3097256536102267	False	False										FMN2	+
chr1	ENSG00000155816.15	240556472	-0.0010193751830157901	0.0262072414059101	False	False	240556483	T	A	-0.07787786073307401	0.07194960037269006	0.2804347227309454	20.0	1.0823946252609644	0.0016478910827957866	3.1886436235540945	58.0	0.3097256536102267	False	False										FMN2	+
chr1	ENSG00000155816.15	240559604	0.00291571280916292	0.0194599083032442	False	False	240559645	GT	AC	-0.030586956883351956	0.07757873723058961	0.6938878653599571	46.0	0.3942698473221783	0.0016478910827957866	3.1886436235540945	58.0	0.3097256536102267	False	False										FMN2	+
chr1	ENSG00000155816.15	240559744	0.00531217364478673	0.0216357229772081	False	False	240559755	T	A	0.08576507951932176	0.07641390199722448	0.2632855859372755	42.0	1.1223753437226245	0.0016478910827957866	3.1886436235540945	58.0	0.3097256536102267	False	False										FMN2	+
chr1	ENSG00000155816.15	240573463	-0.00625500980987253	0.0175332416827644	False	False	240573474	A	T	-0.045468185846279936	0.07228262752027494	0.5300787962799225	21.0	0.6290333847303258	0.0016478910827957866	3.1886436235540945	58.0	0.3097256536102267	False	False										FMN2	+
chr1	ENSG00000155816.15	240580060	-0.0317832662130147	0.030683155244266003	False	False	240580070	T	A	-0.13589156526584933	0.07343732778757825	0.0658707151389082	30.0	1.8504426748604417	0.0016478910827957866	3.1886436235540945	58.0	0.3097256536102267	False	False										FMN2	+
chr1	ENSG00000155816.15	240598157	-0.0138181149185649	0.0245350399684765	False	False	240598167	T	A	-0.03527634523175477	0.0719367734575103	0.6244221513254293	19.0	0.4903798646542142	0.0016478910827957866	3.1886436235540945	58.0	0.3097256536102267	False	False										FMN2	+
chr1	ENSG00000155816.15	240619276	0.0273394708678051	0.0292178194724839	False	False	240619304	AAT	ATT	0.07634443710788233	0.07252700744629356	0.2938524148498343	23.0	1.0526345949736804	0.0016478910827957866	3.1886436235540945	58.0	0.3097256536102267	False	False										FMN2	+
chr1	ENSG00000155816.15	240628631	0.00217745518897893	0.0157072306868542	False	False	240628687	GT	AC	0.009446891675262772	0.07856391422753257	0.9044383349679612	50.0	0.1202446666277751	0.0016478910827957866	3.1886436235540945	58.0	0.3097256536102267	False	False										FMN2	+
chr1	ENSG00000155816.15	240634139	-0.009609776600091791	0.028675764621089	False	False	240634150	A	T	-0.06363793947334777	0.07110263592747787	0.3718711997026446	15.0	0.8950151937862919	0.0016478910827957866	3.1886436235540945	58.0	0.3097256536102267	False	False										FMN2	+
chr1	ENSG00000155816.15	240640509	-0.002267632317847	0.0182417970872904	False	False	240640524	A	T	-0.0440830179401502	0.06943723706661885	0.5262199285613081	5.0	0.6348613482108522	0.0016478910827957866	3.1886436235540945	58.0	0.3097256536102267	False	False										FMN2	+
chr1	ENSG00000155816.15	240647371	-0.00477258500510559	0.0302444111061688	False	False	240647381	T	A	-0.1571138130457329	0.07127248365100265	0.028683749921876514	20.0	2.2044105241942504	0.0016478910827957866	3.1886436235540945	58.0	0.3097256536102267	False	False										FMN2	+
chr1	ENSG00000155816.15	240656842	0.00483190974844027	0.0202926584767794	False	False	240656857	T	A	0.12306911557167124	0.07316055871938534	0.09423050899066604	28.0	1.6821784541547198	0.0016478910827957866	3.1886436235540945	58.0	0.3097256536102267	False	False										FMN2	+
chr1	ENSG00000155816.15	240656997	-0.0045012834428007	0.0152449557454268	False	False	240657011	T	A	-0.03307634143047613	0.06929958498452066	0.6336532397164107	4.0	0.47729494250022336	0.0016478910827957866	3.1886436235540945	58.0	0.3097256536102267	False	False										FMN2	+
chr1	ENSG00000155816.15	240663603	-0.0038018916796911	0.0188372970560723	False	False	240663615	T	A	-0.11086487012278098	0.07577924566196778	0.14529292939892086	40.0	1.462997805722709	0.0016478910827957866	3.1886436235540945	58.0	0.3097256536102267	False	False										FMN2	+
chr1	ENSG00000155816.15	240678240	-0.0042164565021554105	0.0203292647220281	False	False	240678264	AAAC	GTTT	-0.09661172963502487	0.07337612208226278	0.1895887419277625	28.0	1.316664425611269	0.0016478910827957866	3.1886436235540945	58.0	0.3097256536102267	False	False										FMN2	+
chr1	ENSG00000155816.15	240695941	-0.00570085107575802	0.0175048986704762	False	False	240695987	AGAT	ATCT	-0.02285785358103213	0.07016790273364154	0.744941944255574	9.0	0.32575939554301486	0.0016478910827957866	3.1886436235540945	58.0	0.3097256536102267	False	False										FMN2	+
chr1	ENSG00000155816.15	240701086	0.007429653640621991	0.020454073604235	False	False	240701108	AAAC	GTTT	0.021363378138379727	0.06915565987121061	0.7576921749393952	3.0	0.3089172770264212	0.0016478910827957866	3.1886436235540945	58.0	0.3097256536102267	False	False										FMN2	+
chr1	ENSG00000155816.15	240713705	-0.0010632838321653802	0.0219100282556025	False	False	240713732	AAAC	GTTT	-0.04548983132048115	0.06943285343737653	0.513090265717865	5.0	0.6551629245874178	0.0016478910827957866	3.1886436235540945	58.0	0.3097256536102267	False	False										FMN2	+
chr1	ENSG00000155816.15	240718451	0.00226995980378213	0.0183831114437684	False	False	240718483	AAAG	CTTT	-0.06341483674122132	0.06936490914490963	0.3616645408921356	5.0	0.9142207136571309	0.0016478910827957866	3.1886436235540945	58.0	0.3097256536102267	False	False										FMN2	+
chr1	ENSG00000155816.15	240724994	-0.00117282287041681	0.0205939527332671	False	False	240725026	AC	GT	0.06861723799682791	0.0754147266652755	0.3641450380354331	37.0	0.9098652349610984	0.0016478910827957866	3.1886436235540945	58.0	0.3097256536102267	False	False										FMN2	+
chr1	ENSG00000155816.15	240726009	-0.01562451175417	0.0225600898700976	False	False	240726034	GT	AC	-0.05966659373464775	0.06954916880534988	0.3919418482535684	6.0	0.8579052023129004	0.0016478910827957866	3.1886436235540945	58.0	0.3097256536102267	False	False										FMN2	+
chr1	ENSG00000133056.9	204305682	-0.0188140158196788	0.0329955989032857	False	False	204305716	GT	AC	-0.14302814432625438	0.06929416373050992	0.04027619675091924	8.0	2.0640720174140683	0.02171995279245186	2.3163246898673417	12.0	0.5860447020494368	False	False										PIK3C2B	-
chr1	ENSG00000133056.9	204321503	0.00260580724775502	0.0175126310806184	False	False	204321533	A	T	-0.05877746620803294	0.0737943238841581	0.4267713076155967	29.0	0.7965038923630693	0.02171995279245186	2.3163246898673417	12.0	0.5860447020494368	False	False										PIK3C2B	-
chr1	ENSG00000133056.9	204325102	-0.004196868756980729	0.018855880426433998	False	False	204325129	AC	GT	0.012448161162371685	0.07235185417480558	0.8635801121500021	21.0	0.17205034071823957	0.02171995279245186	2.3163246898673417	12.0	0.5860447020494368	False	False										PIK3C2B	-
chr1	ENSG00000133056.9	204325696	0.0129885378200467	0.0230988317610306	False	False	204325728	AAT	ATT	0.06013291400849094	0.07111811982737562	0.3988375675829637	15.0	0.8455357671779151	0.02171995279245186	2.3163246898673417	12.0	0.5860447020494368	False	False										PIK3C2B	-
chr1	ENSG00000133056.9	204329506	-0.0193194111931632	0.027954262542402	False	False	204329521	C	G	-0.04063744730887815	0.07489125441644473	0.5880706238594942	34.0	0.5426193969579834	0.02171995279245186	2.3163246898673417	12.0	0.5860447020494368	False	False										PIK3C2B	-
chr1	ENSG00000133056.9	204360939	-0.0006273121130333719	0.0172843525898691	False	False	204360970	AC	GT	0.09541079480278164	0.07773064735365906	0.22141096554081527	48.0	1.2274540101111138	0.02171995279245186	2.3163246898673417	12.0	0.5860447020494368	False	False										PIK3C2B	-
chr1	ENSG00000133056.9	204396739	-0.00257949732698005	0.0249307394255624	False	False	204396753	A	T						0.02171995279245186	2.3163246898673417	12.0	0.5860447020494368	False	False										PIK3C2B	-
chr1	ENSG00000133056.9	204398188	-0.00176333790383377	0.0256502542618847	False	False	204398198	A	T						0.02171995279245186	2.3163246898673417	12.0	0.5860447020494368	False	False										PIK3C2B	-
chr1	ENSG00000133056.9	204451238	0.00470986205304818	0.0248437932716076	False	False	204451254	G	C	0.06612340047098186	0.0758621999863167	0.3846209187690632	39.0	0.8716251371949215	0.02171995279245186	2.3163246898673417	12.0	0.5860447020494368	False	False										PIK3C2B	-
chr1	ENSG00000133056.9	204460517	0.010792979677013	0.0238801833246487	False	False	204460528	A	T	0.07042855459327269	0.07435051440821454	0.3447811300223608	32.0	0.9472504010744471	0.02171995279245186	2.3163246898673417	12.0	0.5860447020494368	False	False										PIK3C2B	-
chr1	ENSG00000133056.9	204509413	-0.0327212013300792	0.0319417478882814	True	False	204509427	A	T	-0.12053888205560667	0.07127232433452191	0.09239601894692044	18.0	1.6912438759517445	0.02171995279245186	2.3163246898673417	12.0	0.5860447020494368	False	False										PIK3C2B	-
chr1	ENSG00000133056.9	204525055	0.0341541269378148	0.0341974137955367	False	False	204525065	T	A	0.10467587530855016	0.0696293746162701	0.13430065191031698	8.0	1.5033292469654158	0.02171995279245186	2.3163246898673417	12.0	0.5860447020494368	False	False										PIK3C2B	-
chr1	ENSG00000133056.9	204541833	-0.0100633004002034	0.0424359703586747	False	False	204541861	AATC	ATTG	-0.03933567481511867	0.06911791134256068	0.5698927751648653	3.0	0.5691097148489349	0.02171995279245186	2.3163246898673417	12.0	0.5860447020494368	False	False										PIK3C2B	-
chr1	ENSG00000143850.8	204305682	-0.0162037086371736	0.0237265161710658	False	False	204305716	GT	AC	-0.08698650556879119	0.06974861541421902	0.21377492412513466	8.0	1.2471431160633195	2.22597596480118e-06	4.871536791124508	18.0	0.0005889895406033483	False	False										PLEKHA6	-
chr1	ENSG00000143850.8	204321503	0.0257372013650388	0.0270457731681211	False	False	204321533	A	T	0.09543324732946347	0.07358473407639485	0.19629275815690791	29.0	1.2969163852706969	2.22597596480118e-06	4.871536791124508	18.0	0.0005889895406033483	False	False										PLEKHA6	-
chr1	ENSG00000143850.8	204325102	0.164149746611087	0.04020071849240701	False	False	204325129	AC	GT	0.27252963895669424	0.06961854163754737	0.00012590037824088238	21.0	3.914612868157394	2.22597596480118e-06	4.871536791124508	18.0	0.0005889895406033483	False	False										PLEKHA6	-
chr1	ENSG00000143850.8	204325696	-0.0237237402430048	0.0415504489200898	False	False	204325728	AAT	ATT	-0.2015799863485284	0.0697844945581007	0.004302472022828654	15.0	2.8886070985396093	2.22597596480118e-06	4.871536791124508	18.0	0.0005889895406033483	False	False										PLEKHA6	-
chr1	ENSG00000143850.8	204329506	0.00577070589761269	0.0250220889648815	False	False	204329521	C	G	0.11191175366338628	0.07448232425077563	0.1347328899181134	34.0	1.5025276773934841	2.22597596480118e-06	4.871536791124508	18.0	0.0005889895406033483	False	False										PLEKHA6	-
chr1	ENSG00000143850.8	204360939	0.0065247794098619895	0.0184153782237613	False	False	204360970	AC	GT	0.006052665919543877	0.07808545058394656	0.9383096482506512	48.0	0.07751336355595333	2.22597596480118e-06	4.871536791124508	18.0	0.0005889895406033483	False	False										PLEKHA6	-
chr1	ENSG00000143850.8	204396739	-0.00256788478183903	0.0360760460439748	False	False	204396753	A	T						2.22597596480118e-06	4.871536791124508	18.0	0.0005889895406033483	False	False										PLEKHA6	-
chr1	ENSG00000143850.8	204398188	-0.00268293597627566	0.0363189163518283	False	False	204398198	A	T						2.22597596480118e-06	4.871536791124508	18.0	0.0005889895406033483	False	False										PLEKHA6	-
chr1	ENSG00000143850.8	204108144	0.0548492446582118	0.0354341305273531	False	False	204108158	GT	AC	0.050252467026490735	0.06891936936801238	0.4667231498806107	2.0	0.7291486774661996	2.22597596480118e-06	4.871536791124508	18.0	0.0005889895406033483	False	False										PLEKHA6	-
chr1	ENSG00000143850.8	204109405	0.040910361703044	0.0335240349148102	False	False	204109454	ATCC	ATGG	0.12014905955519793	0.06916857848721301	0.0838736384105616	6.0	1.7370468236152854	2.22597596480118e-06	4.871536791124508	18.0	0.0005889895406033483	False	False										PLEKHA6	-
chr1	ENSG00000143850.8	204117698	-0.0852697881535915	0.0449570216438946	False	False	204117739	AC	GT	-0.17239073860894788	0.0746748289325303	0.02214443735877664	38.0	2.308552173111842	2.22597596480118e-06	4.871536791124508	18.0	0.0005889895406033483	False	False										PLEKHA6	-
chr1	ENSG00000143850.8	204125460	-0.0236432521920595	0.0324324704139485	False	False	204125492	ACAG	CTGT	-0.1295982669878137	0.06925401420763992	0.06272158424153225	7.0	1.8713466427988916	2.22597596480118e-06	4.871536791124508	18.0	0.0005889895406033483	False	False										PLEKHA6	-
chr1	ENSG00000143850.8	204134094	0.0139947267219828	0.0259061466451024	False	False	204134117	T	A						2.22597596480118e-06	4.871536791124508	18.0	0.0005889895406033483	False	False										PLEKHA6	-
chr1	ENSG00000143850.8	204159538	-0.0605739997554064	0.0499154271549868	False	False	204159559	CCCCCG	CGGGGG	-0.1304459052959719	0.07581849154130875	0.08715006256579581	41.0	1.7205025138873948	2.22597596480118e-06	4.871536791124508	18.0	0.0005889895406033483	False	False										PLEKHA6	-
chr1	ENSG00000143850.8	204188349	0.00178481713472595	0.0185418350752986	False	False	204188389	GT	AC	-0.0029974060248994204	0.07692273136680541	0.9689631273767702	43.0	0.03896645337002289	2.22597596480118e-06	4.871536791124508	18.0	0.0005889895406033483	False	False										PLEKHA6	-
chr1	ENSG00000143850.8	204191149	-0.0075175776679536595	0.0252244458499726	False	False	204191195	CT	AG	-0.08335235552644749	0.07781514935065399	0.285672015979796	48.0	1.0711584597857866	2.22597596480118e-06	4.871536791124508	18.0	0.0005889895406033483	False	False										PLEKHA6	-
chr1	ENSG00000143850.8	204214976	-0.0018309939848911898	0.0172335789945852	False	False	204215006	AC	GT	-0.04415326246199173	0.07405264274743277	0.5517547181953406	30.0	0.5962415495768707	2.22597596480118e-06	4.871536791124508	18.0	0.0005889895406033483	False	False										PLEKHA6	-
chr1	ENSG00000143850.8	204232863	-0.0939400559225777	0.0454840854056072	False	False	204232895	GT	AC	-0.10862851877661688	0.06876211837201278	0.11567115791235864	3.0	1.579772720045087	2.22597596480118e-06	4.871536791124508	18.0	0.0005889895406033483	False	False										PLEKHA6	-
chr1	ENSG00000143850.8	204234197	-0.0696784668743056	0.0310291329243826	False	False	204234213	GT	AC	-0.13154344167850818	0.06873500965774887	0.057021527601039325	4.0	1.9137764340690475	2.22597596480118e-06	4.871536791124508	18.0	0.0005889895406033483	False	False										PLEKHA6	-
chr1	ENSG00000143850.8	204250653	-0.016687237680164002	0.0228670327296556	False	False	204250668	A	T	-0.08343039527371364	0.06909578667524886	0.22862628781582445	4.0	1.2074599521652114	2.22597596480118e-06	4.871536791124508	18.0	0.0005889895406033483	False	False										PLEKHA6	-
chr1	ENSG00000158615.8	204305682	-0.00109203105570554	0.0161131640298117	False	False	204305716	GT	AC	-0.05374611936169215	0.06991280825503772	0.4429253131856915	8.0	0.7687592689114924	0.1400002470187987	1.4823332977115717	9.0	1.0	False	False										PPP1R15B	-
chr1	ENSG00000158615.8	204321503	-0.0016997667193394599	0.0159627305135877	False	False	204321533	A	T	-0.0006484844446982246	0.07392211155214297	0.9930101740067429	29.0	0.008772536810461624	0.1400002470187987	1.4823332977115717	9.0	1.0	False	False										PPP1R15B	-
chr1	ENSG00000158615.8	204325102	0.0006814162478697071	0.0150772470058549	False	False	204325129	AC	GT	0.015557225432014044	0.07234870376029595	0.8299724532890085	21.0	0.21503115637783757	0.1400002470187987	1.4823332977115717	9.0	1.0	False	False										PPP1R15B	-
chr1	ENSG00000158615.8	204325696	0.0056657270822770295	0.0216520828483216	False	False	204325728	AAT	ATT	0.042748133963192984	0.07118192168546637	0.5488315979716416	15.0	0.6005476243263761	0.1400002470187987	1.4823332977115717	9.0	1.0	False	False										PPP1R15B	-
chr1	ENSG00000158615.8	204329506	0.0027011084249644103	0.0157552762896352	False	False	204329521	C	G	-0.018218043428876358	0.07494072949741437	0.8082083414650679	34.0	0.24309936066881924	0.1400002470187987	1.4823332977115717	9.0	1.0	False	False										PPP1R15B	-
chr1	ENSG00000158615.8	204360939	-0.0023490648394125	0.0216698015336014	False	False	204360970	AC	GT	0.07433857601460715	0.07787081923617424	0.3411649311462753	48.0	0.9546397064238639	0.1400002470187987	1.4823332977115717	9.0	1.0	False	False										PPP1R15B	-
chr1	ENSG00000158615.8	204396739	-0.007041723489860091	0.0269374736967262	False	False	204396753	A	T						0.1400002470187987	1.4823332977115717	9.0	1.0	False	False										PPP1R15B	-
chr1	ENSG00000158615.8	204398188	-0.007165138033627191	0.0275779726405642	False	False	204398198	A	T						0.1400002470187987	1.4823332977115717	9.0	1.0	False	False										PPP1R15B	-
chr1	ENSG00000158615.8	204451238	0.000561261779558028	0.0178290991406046	False	False	204451254	G	C	0.07323061557904183	0.07582445793825089	0.3354966725833725	39.0	0.9657914816704471	0.1400002470187987	1.4823332977115717	9.0	1.0	False	False										PPP1R15B	-
chr1	ENSG00000158615.8	204460517	0.00305234975144766	0.0254531034851387	False	False	204460528	A	T	0.10981834174113908	0.07408478370598352	0.1400002470187987	32.0	1.4823332977115717	0.1400002470187987	1.4823332977115717	9.0	1.0	True	False	204291443.0	0.2125572618435671	0.3932927401558894	chr1:204291443						PPP1R15B	-
chr1	ENSG00000158615.8	204462653	0.008027029455480091	0.0245105202612065	True	False	204462682	AC	GT	0.09917955015008408	0.07587334216540742	0.19289890903065732	40.0	1.307172549930225	0.1400002470187987	1.4823332977115717	9.0	1.0	False	False										PPP1R15B	-
chr1	ENSG00000198625.8	204396739	0.00960385210018881	0.0327420766188839	False	False	204396753	A	T						5.7722287541092296e-05	4.112728901508911	15.0	0.008082648469459613	False	False										MDM4	+
chr1	ENSG00000198625.8	204398188	0.0121190517822891	0.0347509992654049	False	False	204398198	A	T						5.7722287541092296e-05	4.112728901508911	15.0	0.008082648469459613	False	False										MDM4	+
chr1	ENSG00000198625.8	204451238	0.12843251022416302	0.0373046208687222	False	False	204451254	G	C	0.20538346351689568	0.0744077825857508	0.0063985382026898255	39.0	2.7602416895061044	5.7722287541092296e-05	4.112728901508911	15.0	0.008082648469459613	False	False										MDM4	+
chr1	ENSG00000198625.8	204460517	0.162067625305986	0.033484675068369996	False	False	204460528	A	T	0.2320681412630066	0.07250074244105413	0.0016196253154726985	32.0	3.20090710038848	5.7722287541092296e-05	4.112728901508911	15.0	0.008082648469459613	False	False										MDM4	+
chr1	ENSG00000198625.8	204462653	0.16657534922010098	0.0301632662219016	False	False	204462682	AC	GT	0.18845597578906545	0.07488302293039548	0.012761984274293054	40.0	2.5166715820785863	5.7722287541092296e-05	4.112728901508911	15.0	0.008082648469459613	False	False										MDM4	+
chr1	ENSG00000198625.8	204525055	0.18340615763746998	0.0279118004651474	True	True	204525065	T	A	0.21485054168978174	0.06837896293622303	0.0019272580955170052	8.0	3.1420561597310646	5.7722287541092296e-05	4.112728901508911	15.0	0.008082648469459613	False	False										MDM4	+
chr1	ENSG00000198625.8	204541833	0.0335582241220117	0.0398670521582151	False	False	204541861	AATC	ATTG	0.1741652188043454	0.06811426076395646	0.011268307719352926	3.0	2.5569567495990086	5.7722287541092296e-05	4.112728901508911	15.0	0.008082648469459613	False	False										MDM4	+
chr1	ENSG00000198625.8	204564282	-0.0168915878221663	0.0265495390144663	False	False	204564326	ATT	AAT	-0.1140191697965092	0.07096275355736588	0.10971974543292284	16.0	1.6067466957061745	5.7722287541092296e-05	4.112728901508911	15.0	0.008082648469459613	False	False										MDM4	+
chr1	ENSG00000198625.8	204568624	-0.152021455303804	0.0476032345949413	False	False	204568643	GT	AC	-0.2655722731774734	0.0764573859901628	0.0006620566361449728	53.0	3.473467863675624	5.7722287541092296e-05	4.112728901508911	15.0	0.008082648469459613	False	False										MDM4	+
chr1	ENSG00000198625.8	204593382	0.00441370815064932	0.0186628732573087	False	False	204593395	GT	AC	-0.062344414573570865	0.06887231712764462	0.3663876281443063	2.0	0.9052173235005981	5.7722287541092296e-05	4.112728901508911	15.0	0.008082648469459613	False	False										MDM4	+
chr1	ENSG00000198625.8	204596065	-0.0041749819602528	0.0180901492202752	False	False	204596094	T	A	0.05792231609973121	0.07186072472511579	0.4212142398840033	19.0	0.8060357910569053	5.7722287541092296e-05	4.112728901508911	15.0	0.008082648469459613	False	False										MDM4	+
chr1	ENSG00000198625.8	204624732	0.0864544818503991	0.0293701521364727	False	False	204624750	T	A	0.1538466268412008	0.07057819572129471	0.03046379998379128	16.0	2.1798039078347036	5.7722287541092296e-05	4.112728901508911	15.0	0.008082648469459613	False	False										MDM4	+
chr1	ENSG00000198625.8	204626453	-0.0782754982184541	0.0673428595351302	False	False	204626495	AC	GT	-0.2452129108593485	0.07246153394308487	0.0008775784103881651	33.0	3.384042505254605	5.7722287541092296e-05	4.112728901508911	15.0	0.008082648469459613	False	False										MDM4	+
chr1	ENSG00000198625.8	204628738	0.05629360055422	0.035500499451723004	False	False	204628768	GT	AC	0.17298407872299304	0.07145394204838887	0.01642185455807734	22.0	2.4209172197364226	5.7722287541092296e-05	4.112728901508911	15.0	0.008082648469459613	False	False										MDM4	+
chr1	ENSG00000198625.8	204629675	-0.012781637220514	0.0251936869297503	False	False	204629730	AC	GT	-0.11300555210451975	0.07447304561758768	0.13093921826156496	34.0	1.5174020501966978	5.7722287541092296e-05	4.112728901508911	15.0	0.008082648469459613	False	False										MDM4	+
chr1	ENSG00000198625.8	204639857	0.00515505359111231	0.0263251656976742	False	False	204639867	A	T	0.05577200424195648	0.07547523656491886	0.4609306993755965	37.0	0.7389444111776324	5.7722287541092296e-05	4.112728901508911	15.0	0.008082648469459613	False	False										MDM4	+
chr1	ENSG00000170382.7	204509413	0.0516732839053278	0.0573908889889168	False	False	204509427	A	T	0.09008643274403452	0.07150389055219503	0.2092255805357088	18.0	1.2598815539732762	0.0012229268746275221	3.2813588889447143	19.0	0.11250332148337376	False	False										LRRN2	-
chr1	ENSG00000170382.7	204525055	-0.0436566652481477	0.0490399799142809	False	False	204525065	T	A	-0.07366123824684129	0.06982379861367358	0.29269193406201344	8.0	1.054958906695979	0.0012229268746275221	3.2813588889447143	19.0	0.11250332148337376	False	False										LRRN2	-
chr1	ENSG00000170382.7	204541833	-0.0762088726391352	0.0636238666109821	False	False	204541861	AATC	ATTG	-0.21661519418362649	0.06752911325551036	0.0015481919778202818	3.0	3.207730469731153	0.0012229268746275221	3.2813588889447143	19.0	0.11250332148337376	False	False										LRRN2	-
chr1	ENSG00000170382.7	204726927	-0.0193426048993517	0.0253604986106506	False	False	204726976	AT	AT	-0.02199498935586009	0.07141129149708618	0.7584060835258543	16.0	0.30800436310212315	0.0012229268746275221	3.2813588889447143	19.0	0.11250332148337376	False	False										LRRN2	-
chr1	ENSG00000170382.7	204751422	-0.00852446822158615	0.0273121141925914	False	False	204751471	AAAT	ATTT	-0.1548320646267186	0.07020989569391649	0.028585956483254932	14.0	2.2052741012708044	0.0012229268746275221	3.2813588889447143	19.0	0.11250332148337376	False	False										LRRN2	-
chr1	ENSG00000170382.7	204568624	0.0937364110771596	0.0719317047558217	False	False	204568643	GT	AC	0.2336763027339813	0.07710955147015289	0.0028512782979273643	53.0	3.0304456228672443	0.0012229268746275221	3.2813588889447143	19.0	0.11250332148337376	False	False										LRRN2	-
chr1	ENSG00000170382.7	204593382	0.0431536659371971	0.0514970242020607	False	False	204593395	GT	AC	0.14802394465168034	0.06824636434794988	0.031208739976339113	2.0	2.1689645458179925	0.0012229268746275221	3.2813588889447143	19.0	0.11250332148337376	False	False										LRRN2	-
chr1	ENSG00000170382.7	204596065	-0.0397863394613362	0.0582315985337502	False	False	204596094	T	A	-0.21171162708038768	0.07034990957342803	0.002966983253004177	19.0	3.009408659714235	0.0012229268746275221	3.2813588889447143	19.0	0.11250332148337376	False	False										LRRN2	-
chr1	ENSG00000170382.7	204624732	0.00791955886470253	0.0430248427489973	False	False	204624750	T	A	0.04215724158316735	0.0713650705942975	0.5553842055312896	16.0	0.5907265449624031	0.0012229268746275221	3.2813588889447143	19.0	0.11250332148337376	False	False										LRRN2	-
chr1	ENSG00000170382.7	204626453	-0.0032630770964581397	0.0188636557574375	False	False	204626495	AC	GT	-0.029022757623448893	0.07471202364999033	0.6981360498852013	33.0	0.38846167197149195	0.0012229268746275221	3.2813588889447143	19.0	0.11250332148337376	False	False										LRRN2	-
chr1	ENSG00000170382.7	204628738	0.00256144143137687	0.0191709342605782	False	False	204628768	GT	AC	0.0388122903023943	0.07249296176804024	0.5930036054286834	22.0	0.535393910743834	0.0012229268746275221	3.2813588889447143	19.0	0.11250332148337376	False	False										LRRN2	-
chr1	ENSG00000170382.7	204629675	-0.0055892310972089	0.033700275910973	False	False	204629730	AC	GT	-0.030283108654361218	0.07491879248991777	0.6865417480099866	34.0	0.4042124498794689	0.0012229268746275221	3.2813588889447143	19.0	0.11250332148337376	False	False										LRRN2	-
chr1	ENSG00000170382.7	204639857	0.0109634887157827	0.0245024301736865	False	False	204639867	A	T	0.03748200606338314	0.07553977568034552	0.6203836999038499	37.0	0.49618900408166655	0.0012229268746275221	3.2813588889447143	19.0	0.11250332148337376	False	False										LRRN2	-
chr1	ENSG00000170382.7	204668300	-0.00572112907932653	0.0237650493081682	False	False	204668350	AC	GT	0.04629694722714301	0.07404544909172184	0.532589899840169	30.0	0.6252504076218633	0.0012229268746275221	3.2813588889447143	19.0	0.11250332148337376	False	False										LRRN2	-
chr1	ENSG00000170382.7	204674364	0.00613418960431172	0.021113170839624	False	False	204674385	AC	GT	0.04991502675476878	0.06975596801477565	0.4750733480308153	7.0	0.7155663977624943	0.0012229268746275221	3.2813588889447143	19.0	0.11250332148337376	False	False										LRRN2	-
chr1	ENSG00000170382.7	204682953	0.00741318525556437	0.0176854668852882	False	False	204682970	AC	GT	0.0709529717967009	0.06883263607832768	0.3038183630909382	2.0	1.0308042207763248	0.0012229268746275221	3.2813588889447143	19.0	0.11250332148337376	False	False										LRRN2	-
chr1	ENSG00000170382.7	204689847	0.00299225078203236	0.0201359419998253	False	False	204689888	ATTT	AAAT	-0.04813871369602321	0.07134576143480928	0.5006460895339536	16.0	0.6747242264701172	0.0012229268746275221	3.2813588889447143	19.0	0.11250332148337376	False	False										LRRN2	-
chr1	ENSG00000170382.7	204693743	-0.00455724479104295	0.0162126106335631	False	False	204693787	AC	GT	-0.003957650011560782	0.07161092657661229	0.955983125510026	17.0	0.05526600758791644	0.0012229268746275221	3.2813588889447143	19.0	0.11250332148337376	False	False										LRRN2	-
chr1	ENSG00000163435.11	201885645	-0.000289967309325968	0.0149370715343191	False	False	201885673	AAAAC	GTTTT	-0.03388090375428193	0.06997380757731167	0.6287675387077343	8.0	0.4841940852918155	0.023336563895701847	2.28542378706235	24.0	0.9416286729971435	False	False										ELF3	+
chr1	ENSG00000163435.11	201888345	0.000355356156746145	0.0173765889043454	False	False	201888356	T	A	0.06813157293600358	0.07477900357124481	0.3634719014937602	34.0	0.911105653756031	0.023336563895701847	2.28542378706235	24.0	0.9416286729971435	False	False										ELF3	+
chr1	ENSG00000163435.11	201898209	0.0198246801734469	0.0334019499859725	False	False	201898248	ATTT	AAAT	0.03164482500520215	0.06980805058927714	0.6508035708339893	7.0	0.4533119710130246	0.023336563895701847	2.28542378706235	24.0	0.9416286729971435	False	False										ELF3	+
chr1	ENSG00000163435.11	201908889	-0.0036669791913317	0.016614777377476	False	False	201908915	GT	AC	-0.02183333991273492	0.07016950993468729	0.7560048253516708	9.0	0.31115138089259936	0.023336563895701847	2.28542378706235	24.0	0.9416286729971435	False	False										ELF3	+
chr1	ENSG00000163435.11	201918225	0.000984668204410203	0.0177422887627928	False	False	201918258	AC	GT	-0.07877106872904703	0.07389460562369746	0.28783927518239816	30.0	1.06599213926633	0.023336563895701847	2.28542378706235	24.0	0.9416286729971435	False	False										ELF3	+
chr1	ENSG00000163435.11	201919791	0.0113074476421647	0.0220237656612819	False	False	201919835	AAAAC	GTTTT	0.0023575312200347226	0.07035955894463727	0.9733034430489232	10.0	0.0335069073114821	0.023336563895701847	2.28542378706235	24.0	0.9416286729971435	False	False										ELF3	+
chr1	ENSG00000163435.11	201929128	0.0036346902048218703	0.0174766788976305	False	False	201929150	AAAT	ATTT	0.03261741399770208	0.06946782191534681	0.6391831247418402	5.0	0.469532700153598	0.023336563895701847	2.28542378706235	24.0	0.9416286729971435	False	False										ELF3	+
chr1	ENSG00000163435.11	201929894	0.00113574106922614	0.0157270139337028	False	False	201929904	T	A	0.008311744781920895	0.07516200637833861	0.9120712137257254	35.0	0.11058439206748354	0.023336563895701847	2.28542378706235	24.0	0.9416286729971435	False	False										ELF3	+
chr1	ENSG00000163435.11	201941626	-0.00155094915842259	0.016302640738119	False	False	201941657	GTTT	AAAC	0.04422741615045689	0.06994549473433337	0.5278906846923033	8.0	0.6323125787935483	0.023336563895701847	2.28542378706235	24.0	0.9416286729971435	False	False										ELF3	+
chr1	ENSG00000163435.11	201943435	-0.0039853052038064	0.0203127472138122	False	False	201943457	CTTTT	AAAAG	-0.04646547064529507	0.06909673407960397	0.5020273996783581	3.0	0.6724698535210623	0.023336563895701847	2.28542378706235	24.0	0.9416286729971435	False	False										ELF3	+
chr1	ENSG00000163435.11	201943609	0.000364247126865967	0.0184198822522446	False	False	201943620	T	A	0.07526314017387073	0.0717774142796996	0.29569059009491155	19.0	1.0485629905890463	0.023336563895701847	2.28542378706235	24.0	0.9416286729971435	False	False										ELF3	+
chr1	ENSG00000163435.11	201955368	-0.00320767582969032	0.0177237487986664	False	False	201955401	T	A	-0.04817741493531276	0.06942409529957867	0.488486503540663	5.0	0.6939581240118103	0.023336563895701847	2.28542378706235	24.0	0.9416286729971435	False	False										ELF3	+
chr1	ENSG00000163435.11	201964234	-0.00805038310380254	0.0188173317646629	False	False	201964259	GTTTTT	AAAAAC	0.00904203833441213	0.06950196332481325	0.896615547818203	5.0	0.13009759583559832	0.023336563895701847	2.28542378706235	24.0	0.9416286729971435	False	False										ELF3	+
chr1	ENSG00000163435.11	201965594	0.0121305521665579	0.0285965706324612	False	False	201965636	GT	AC	0.016160845383674488	0.07691303115467049	0.8338283453131339	43.0	0.21011843040193498	0.023336563895701847	2.28542378706235	24.0	0.9416286729971435	False	False										ELF3	+
chr1	ENSG00000163435.11	201977847	0.00122113795555273	0.0153776221614156	False	False	201977873	T	A	0.05524115076306131	0.07726416368275163	0.4756291445603978	45.0	0.7149647149470575	0.023336563895701847	2.28542378706235	24.0	0.9416286729971435	False	False										ELF3	+
chr1	ENSG00000163435.11	202000178	0.0125411933694346	0.0350393129332634	False	False	202000188	A	T						0.023336563895701847	2.28542378706235	24.0	0.9416286729971435	False	False										ELF3	+
chr1	ENSG00000163435.11	202008779	-0.0254613779409239	0.0325955676196433	True	False	202008805	AAAT	ATTT	0.04460878175177045	0.06943561493362561	0.521293151851651	5.0	0.6424481412660139	0.023336563895701847	2.28542378706235	24.0	0.9416286729971435	False	False										ELF3	+
chr1	ENSG00000163435.11	202010118	0.0128518914931807	0.031740332165253994	False	False	202010134	T	A	-0.06355103349004193	0.07146673122876726	0.3749700968315238	17.0	0.889239404088779	0.023336563895701847	2.28542378706235	24.0	0.9416286729971435	False	False										ELF3	+
chr1	ENSG00000163435.11	202012448	-0.0112236541100977	0.0397713788782454	False	False	202012468	A	T	-0.10509003857820552	0.07158299229904509	0.1437085249436072	19.0	1.4680866949397897	0.023336563895701847	2.28542378706235	24.0	0.9416286729971435	False	False										ELF3	+
chr1	ENSG00000163435.11	202025488	0.000301597719356298	0.0232208490858018	False	False	202025500	T	A	-0.10688543887961248	0.07515984881591699	0.15677470390886447	37.0	1.4221082208586986	0.023336563895701847	2.28542378706235	24.0	0.9416286729971435	False	False										ELF3	+
chr1	ENSG00000163435.11	202031615	-0.0042624159048135395	0.0203683228424457	False	False	202031641	ATT	AAT	-0.09372884684840294	0.06970578587642037	0.18023624694823975	8.0	1.3446351069704952	0.023336563895701847	2.28542378706235	24.0	0.9416286729971435	False	False										ELF3	+
chr1	ENSG00000163435.11	202052047	-0.00393259729682485	0.0168098847112001	False	False	202052087	GTTT	AAAC	-0.02770726672323031	0.06898006293645835	0.6883348963450467	2.0	0.40167065009426167	0.023336563895701847	2.28542378706235	24.0	0.9416286729971435	False	False										ELF3	+
chr1	ENSG00000163435.11	202056418	0.00149074563825297	0.0140127155876645	False	False	202056433	AGGG	CCCT	-0.012656253050575094	0.0688373252128407	0.8543018765167446	1.0	0.18385742054100376	0.023336563895701847	2.28542378706235	24.0	0.9416286729971435	False	False										ELF3	+
chr1	ENSG00000163435.11	202058903	0.00343982149479495	0.0164027110112956	False	False	202058913	A	T	0.04716841511181516	0.07616441596568839	0.5365399775945664	40.0	0.6192972730607459	0.023336563895701847	2.28542378706235	24.0	0.9416286729971435	False	False										ELF3	+
chr1	ENSG00000170075.8	202088696	0.0191258460556434	0.0396739522474252	False	False	202088741	AAAAT	ATTTT	0.15773164907992368	0.06982552280071118	0.024965986836992183	12.0	2.258939750871685	0.003124011703282391	2.9916279102583343	22.0	0.24810745101079923	False	False										GPR37L1	+
chr1	ENSG00000170075.8	202095967	-0.0521872329012714	0.0632726680614182	False	False	202095997	GT	AC	-0.2058997344552044	0.07175246050073883	0.004585943484562596	26.0	2.8695843044028333	0.003124011703282391	2.9916279102583343	22.0	0.24810745101079923	False	False										GPR37L1	+
chr1	ENSG00000170075.8	202096396	-0.0854905840025478	0.0482970938150454	False	False	202096457	CCTT	AAGG	-0.18305334044674906	0.06883097635965915	0.00844816257182	8.0	2.659461628006689	0.003124011703282391	2.9916279102583343	22.0	0.24810745101079923	False	False										GPR37L1	+
chr1	ENSG00000170075.8	202107423	0.0071490932004992	0.0237445619129357	False	False	202107455	AC	GT	0.05829605159135745	0.07503677329627582	0.438254937994933	35.0	0.7768997656812991	0.003124011703282391	2.9916279102583343	22.0	0.24810745101079923	False	False										GPR37L1	+
chr1	ENSG00000170075.8	202110771	-0.00200211869070403	0.0239265555244648	False	False	202110808	A	T	-0.04920213474928136	0.07507356655387619	0.5130704219304743	35.0	0.6553856038526115	0.003124011703282391	2.9916279102583343	22.0	0.24810745101079923	False	False										GPR37L1	+
chr1	ENSG00000170075.8	202136518	0.00932095100952657	0.0228348421399609	False	False	202136532	T	A	0.04358526797535146	0.0708207562772099	0.5389735012469702	13.0	0.6154307051558159	0.003124011703282391	2.9916279102583343	22.0	0.24810745101079923	False	False										GPR37L1	+
chr1	ENSG00000170075.8	202137030	0.00854420321515314	0.0278520719126327	False	False	202137051	CCTG	AGGC	0.07123264249516009	0.06883126056984626	0.3019114967542629	2.0	1.0348879550575285	0.003124011703282391	2.9916279102583343	22.0	0.24810745101079923	False	False										GPR37L1	+
chr1	ENSG00000170075.8	202142766	-0.00585230351526316	0.0229085561907191	False	False	202142807	ATCC	ATGG	-0.01005983982521675	0.06916794620981376	0.8845030407943704	3.0	0.1454407767826628	0.003124011703282391	2.9916279102583343	22.0	0.24810745101079923	False	False										GPR37L1	+
chr1	ENSG00000170075.8	202142919	-0.0127970346539794	0.0297116464708061	False	False	202142947	GT	AC	0.02660563154232751	0.07369488140631207	0.7184955640766338	28.0	0.36102414488787954	0.003124011703282391	2.9916279102583343	22.0	0.24810745101079923	False	False										GPR37L1	+
chr1	ENSG00000170075.8	202174770	-0.0282991263805318	0.0367950301245801	False	False	202174789	AC	GT	-0.1206957544749803	0.06833956667776588	0.07882209105846398	1.0	1.7661182290500006	0.003124011703282391	2.9916279102583343	22.0	0.24810745101079923	False	False										GPR37L1	+
chr1	ENSG00000170075.8	202175075	0.0163302011288353	0.0307781112801854	False	False	202175117	AC	GT	0.11235900383641388	0.07385873683555749	0.12993740351872202	31.0	1.5212689608620733	0.003124011703282391	2.9916279102583343	22.0	0.24810745101079923	False	False										GPR37L1	+
chr1	ENSG00000170075.8	202184119	-0.0250116316033506	0.0334042115490618	False	False	202184161	GT	AC	-0.023572766309515682	0.07330318263450006	0.748132725631105	26.0	0.3215790292087698	0.003124011703282391	2.9916279102583343	22.0	0.24810745101079923	False	False										GPR37L1	+
chr1	ENSG00000170075.8	202186573	-0.0266273483676042	0.038558013435263	False	False	202186590	AAAAC	GTTTT	0.03305509463841351	0.06896884599373032	0.6322411936020285	2.0	0.47927573909846793	0.003124011703282391	2.9916279102583343	22.0	0.24810745101079923	False	False										GPR37L1	+
chr1	ENSG00000170075.8	202008779	-0.0416000059228805	0.0441229297012153	False	False	202008805	AAAT	ATTT	-0.12366526862305262	0.0689712851171209	0.0744334505547072	5.0	1.7929964392145985	0.003124011703282391	2.9916279102583343	22.0	0.24810745101079923	False	False										GPR37L1	+
chr1	ENSG00000170075.8	202010118	0.0131056494226624	0.0261455594364643	False	False	202010134	T	A	0.07136619489405276	0.0714288911678491	0.31897366690493617	17.0	0.99912225609594	0.003124011703282391	2.9916279102583343	22.0	0.24810745101079923	False	False										GPR37L1	+
chr1	ENSG00000170075.8	202012448	0.00120819688952065	0.0205599667932018	False	False	202012468	A	T	-0.020374131745807288	0.07196663355947654	0.7773995812745735	19.0	0.28310524944826226	0.003124011703282391	2.9916279102583343	22.0	0.24810745101079923	False	False										GPR37L1	+
chr1	ENSG00000170075.8	202025488	0.0459889052339691	0.0440035517964404	False	False	202025500	T	A	0.09803326727638714	0.07522877407356902	0.19424056177984733	37.0	1.3031352495591215	0.003124011703282391	2.9916279102583343	22.0	0.24810745101079923	False	False										GPR37L1	+
chr1	ENSG00000170075.8	202031615	0.0179587002524697	0.0309897000457483	False	False	202031641	ATT	AAT	0.0912462422326102	0.06972193100545596	0.19210280915908234	8.0	1.3087165102393665	0.003124011703282391	2.9916279102583343	22.0	0.24810745101079923	False	False										GPR37L1	+
chr1	ENSG00000170075.8	202052047	0.00325283803684727	0.0262774791203941	False	False	202052087	GTTT	AAAC	0.1032710236477098	0.06863759540669473	0.13393358616802126	2.0	1.5045839388137572	0.003124011703282391	2.9916279102583343	22.0	0.24810745101079923	False	False										GPR37L1	+
chr1	ENSG00000170075.8	202056418	0.00042237478022000096	0.0226940703819748	False	False	202056433	AGGG	CCCT	-0.04583888017538886	0.06877047466128694	0.5057885214226615	1.0	0.6665488409256685	0.003124011703282391	2.9916279102583343	22.0	0.24810745101079923	False	False										GPR37L1	+
chr1	ENSG00000170075.8	202058903	0.00498086482301397	0.0212262885034961	False	False	202058913	A	T	0.055020780519102815	0.07613378347811339	0.4708546357233589	40.0	0.7226854886953037	0.003124011703282391	2.9916279102583343	22.0	0.24810745101079923	False	False										GPR37L1	+
chr1	ENSG00000134198.5	115497169	0.000902983105012691	0.0205779220448354	False	False	115497218	ATTT	AAAT	-0.028400268398356663	0.07270995596970116	0.696535272306293	23.0	0.39059669366587557	0.0021130052174739558	3.1201206669698567	15.0	0.1417375409923541	False	False										TSPAN2	-
chr1	ENSG00000134198.5	115517955	0.130978387734579	0.0635386054276585	True	False	115517980	GT	AC	0.21099916019801895	0.07129051123022373	0.0034756599583741013	24.0	2.9597088947310777	0.0021130052174739558	3.1201206669698567	15.0	0.1417375409923541	False	False										TSPAN2	-
chr1	ENSG00000134198.5	115547143	-0.00835857084969605	0.0291493736238836	False	False	115547180	T	A	-0.1618420486738842	0.07705743626296542	0.037234243073757514	48.0	2.1002781369676464	0.0021130052174739558	3.1201206669698567	15.0	0.1417375409923541	False	False										TSPAN2	-
chr1	ENSG00000134198.5	115597950	0.00567018141117636	0.023212337246291	False	False	115597962	T	A	0.08016663332700877	0.07690336046364463	0.29870853355949	44.0	1.0424334235030839	0.0021130052174739558	3.1201206669698567	15.0	0.1417375409923541	False	False										TSPAN2	-
chr1	ENSG00000134198.5	115598019	-0.055607743669805	0.0556019869534522	False	False	115598034	AC	GT	-0.08529548578598826	0.0685919550954262	0.2150560275024552	1.0	1.2435202592975203	0.0021130052174739558	3.1201206669698567	15.0	0.1417375409923541	False	False										TSPAN2	-
chr1	ENSG00000134198.5	115598151	-0.0441198559379852	0.0438979028239757	False	False	115598161	T	A	-0.1860858276236766	0.07204285107607805	0.010562905490357336	26.0	2.582988108385215	0.0021130052174739558	3.1201206669698567	15.0	0.1417375409923541	False	False										TSPAN2	-
chr1	ENSG00000134198.5	115606674	0.017884621717545	0.0359252507751214	False	False	115606689	A	T	0.005382554826974703	0.0695037978353963	0.9383462555052564	5.0	0.07744260018311576	0.0021130052174739558	3.1201206669698567	15.0	0.1417375409923541	False	False										TSPAN2	-
chr1	ENSG00000134198.5	115621759	0.000761247254284045	0.00965951980780657	False	False	115621789	AC	GT	0.08495914540240278	0.07345443513752077	0.2489255496975949	28.0	1.1566237660577334	0.0021130052174739558	3.1201206669698567	15.0	0.1417375409923541	False	False										TSPAN2	-
chr1	ENSG00000134198.5	115640090	0.0039752129268356895	0.0208308480753238	False	False	115640101	T	A	0.06725234947290187	0.07395711266459347	0.3643719731311059	30.0	0.9093425507009895	0.0021130052174739558	3.1201206669698567	15.0	0.1417375409923541	False	False										TSPAN2	-
chr1	ENSG00000134198.5	115658505	-0.0104700143548558	0.0538494673083229	False	False	115658515	T	A						0.0021130052174739558	3.1201206669698567	15.0	0.1417375409923541	False	False										TSPAN2	-
chr1	ENSG00000134198.5	115679742	0.0195094176801671	0.0259940392605859	False	False	115679783	GT	AC	0.099190450966316	0.0694985963864967	0.15503514374049954	7.0	1.4272295574819451	0.0021130052174739558	3.1201206669698567	15.0	0.1417375409923541	False	False										TSPAN2	-
chr1	ENSG00000134198.5	115685552	0.0202752984884851	0.0283654365910356	False	False	115685562	T	A	0.1585119408415153	0.06862605963423105	0.021885497712086043	5.0	2.309792252190576	0.0021130052174739558	3.1201206669698567	15.0	0.1417375409923541	False	False										TSPAN2	-
chr1	ENSG00000134198.5	115709279	-0.0021822727120136	0.0163578889307315	False	False	115709335	AC	GT	0.020790949333191682	0.07051931517721803	0.7684308554535938	11.0	0.29482630795468084	0.0021130052174739558	3.1201206669698567	15.0	0.1417375409923541	False	False										TSPAN2	-
chr1	ENSG00000134198.5	115715791	-0.0128938679334532	0.023860840041147996	False	False	115715825	CCT	AGG	-0.14163782955480386	0.06847409754524969	0.03982485875070214	3.0	2.0684877148063974	0.0021130052174739558	3.1201206669698567	15.0	0.1417375409923541	False	False										TSPAN2	-
chr1	ENSG00000134198.5	115718180	0.00135656282045337	0.0143896667827925	False	False	115718190	G	C	0.005545051578482185	0.06950373612461537	0.9364888087474932	5.0	0.07978062601613664	0.0021130052174739558	3.1201206669698567	15.0	0.1417375409923541	False	False										TSPAN2	-
chr1	ENSG00000134200.2	115497169	-0.0133186658728153	0.0407828759090292	False	False	115497218	ATTT	AAAT	-0.1044468323230221	0.0723414471061075	0.15044981982856567	23.0	1.4438034695355724	0.06277930915209906	1.8721011387724455	10.0	1.0	False	False										TSHB	+
chr1	ENSG00000134200.2	115517955	-0.0142347666492173	0.0488970576147477	False	False	115517980	GT	AC	0.012525984959483656	0.07292677395929845	0.8638100709708689	24.0	0.17176112803885443	0.06277930915209906	1.8721011387724455	10.0	1.0	False	False										TSHB	+
chr1	ENSG00000134200.2	115547143	0.0410187604628033	0.0394885757093868	False	False	115547180	T	A	0.013385138837061356	0.07807988553235598	0.8640979711020113	48.0	0.17142877126164086	0.06277930915209906	1.8721011387724455	10.0	1.0	False	False										TSHB	+
chr1	ENSG00000134200.2	115597950	-0.000791704054660059	0.0190065837652918	False	False	115597962	T	A	-0.005372787210728576	0.07715056141038779	0.9445627939875384	44.0	0.06964028663575178	0.06277930915209906	1.8721011387724455	10.0	1.0	False	False										TSHB	+
chr1	ENSG00000134200.2	115598019	0.0812524992114032	0.0428904341213328	False	False	115598034	AC	GT	0.06543358700065344	0.06869530381557308	0.34192366810039365	1.0	0.952519071410232	0.06277930915209906	1.8721011387724455	10.0	1.0	False	False										TSHB	+
chr1	ENSG00000134200.2	115598151	0.007926986669067479	0.0329539554566336	False	False	115598161	T	A	-0.049426195768511566	0.07323393989494795	0.5005720823899924	26.0	0.6749083258310569	0.06277930915209906	1.8721011387724455	10.0	1.0	False	False										TSHB	+
chr1	ENSG00000134200.2	115606674	-0.061097845933812	0.0482057509083986	False	False	115606689	A	T	-0.06897465999675069	0.06933927288795018	0.32102332841556136	5.0	0.9947416106916972	0.06277930915209906	1.8721011387724455	10.0	1.0	False	False										TSHB	+
chr1	ENSG00000134200.2	115619954	-0.00912238453573018	0.0260415254240483	False	False	115619966	A	T	-0.033441407830230835	0.07533567579063344	0.6576610973852055	36.0	0.4438986904845505	0.06277930915209906	1.8721011387724455	10.0	1.0	False	False										TSHB	+
chr1	ENSG00000134200.2	115621759	0.0853195903631087	0.0357604602119587	True	False	115621789	AC	GT	0.13671720012412705	0.07302874684098201	0.06277930915209906	28.0	1.8721011387724455	0.06277930915209906	1.8721011387724455	10.0	1.0	True	False	115618876.0	0.8086680777925787	0.8807084207950536	chr1:115618876						TSHB	+
chr1	ENSG00000134200.2	115640090	-0.0346704507782263	0.0369397879327235	False	False	115640101	T	A	0.010330211723867869	0.07412097650350896	0.8893121865814848	30.0	0.13936961183152824	0.06277930915209906	1.8721011387724455	10.0	1.0	False	False										TSHB	+
chr1	ENSG00000134200.2	115658505	-0.0256026660098917	0.0692775102369932	False	False	115658515	T	A						0.06277930915209906	1.8721011387724455	10.0	1.0	False	False										TSHB	+
chr1	ENSG00000184371.9	110409249	0.0148498914577975	0.0347565546521843	False	False	110409259	A	T	-0.0308736188704925	0.07213438051570557	0.6691297684664037	20.0	0.42800144188901007	0.0201212427839657	2.3423586181492935	12.0	0.5593658645880103	False	False										CSF1	+
chr1	ENSG00000184371.9	110412101	0.0685537189990119	0.0309385188577952	False	False	110412123	ATGT	ACAT	0.1226450675970761	0.06864924325855165	0.075460270368714	3.0	1.786546533880374	0.0201212427839657	2.3423586181492935	12.0	0.5593658645880103	False	False										CSF1	+
chr1	ENSG00000184371.9	110481847	0.0871606452766786	0.0403393914421507	False	False	110481858	A	T	0.14432464887743926	0.07275172128460243	0.04875745774920033	27.0	1.9837970336515587	0.0201212427839657	2.3423586181492935	12.0	0.5593658645880103	False	False										CSF1	+
chr1	ENSG00000184371.9	110489254	-0.0531016086016118	0.0400186090110886	False	False	110489265	A	T	-0.0959984982785583	0.07020879621749518	0.17304938879802398	11.0	1.3673286461310477	0.0201212427839657	2.3423586181492935	12.0	0.5593658645880103	False	False										CSF1	+
chr1	ENSG00000184371.9	110491830	-0.0479875255770432	0.0340389116751065	False	False	110491854	AAT	ATT	-0.11657754356859837	0.06936681136328675	0.09436457707236176	7.0	1.6805953924861896	0.0201212427839657	2.3423586181492935	12.0	0.5593658645880103	False	False										CSF1	+
chr1	ENSG00000184371.9	110498245	0.00220053161735227	0.022242275207400002	False	False	110498275	CTTT	AAAG	0.09621349625618186	0.07073720618657221	0.17532776100082606	14.0	1.360154032694123	0.0201212427839657	2.3423586181492935	12.0	0.5593658645880103	False	False										CSF1	+
chr1	ENSG00000184371.9	110516300	0.00026840388371802596	0.0146081268431983	False	False	110516336	GT	AC	-0.0351031466540627	0.07120314004850074	0.6225616754790776	15.0	0.49299998048052146	0.0201212427839657	2.3423586181492935	12.0	0.5593658645880103	False	False										CSF1	+
chr1	ENSG00000184371.9	110536878	0.00499227899811664	0.0160031734676552	False	False	110536902	GTTT	AAAC	0.052321782985587865	0.06874854349254941	0.44747078771307947	1.0	0.7610602396435964	0.0201212427839657	2.3423586181492935	12.0	0.5593658645880103	False	False										CSF1	+
chr1	ENSG00000184371.9	110442779	5.9760015504664295e-05	0.0188735305127284	False	False	110442818	AC	GT	-0.08854721177917509	0.07283999721336831	0.22565454727134265	25.0	1.2156399665941233	0.0201212427839657	2.3423586181492935	12.0	0.5593658645880103	False	False										CSF1	+
chr1	ENSG00000184371.9	110453341	-0.00475838116132535	0.0214745113460295	False	False	110453388	GT	AC						0.0201212427839657	2.3423586181492935	12.0	0.5593658645880103	False	False										CSF1	+
chr1	ENSG00000184371.9	110462550	-0.00406766615450226	0.0175614360657193	False	False	110462600	AAAT	ATTT	0.03243372901543539	0.07213081480106387	0.6534689558641829	20.0	0.44965149922245184	0.0201212427839657	2.3423586181492935	12.0	0.5593658645880103	False	False										CSF1	+
chr1	ENSG00000184371.9	110465343	0.00941949031792685	0.0193873610727533	False	False	110465371	CTGTGG	ACAGCC	0.0700845827473784	0.06900135742583809	0.31094729299706336	3.0	1.0156986088672901	0.0201212427839657	2.3423586181492935	12.0	0.5593658645880103	False	False										CSF1	+
chr1	ENSG00000162631.14	108015306	0.0010990964506327802	0.0131495300595537	False	False	108015323	ACCAG	CTGGT	0.01591170258643475	0.06916268934006431	0.8182686535696337	3.0	0.23006194146382736	9.562466617869609e-05	3.9819879805088494	23.0	0.017458401554266822	False	False										NTNG1	+
chr1	ENSG00000162631.14	108059993	-0.00458999373032118	0.0320230328610953	False	False	108060025	AC	GT	-0.09130586186043108	0.07527713519635956	0.22679150119354935	37.0	1.2129295518786782	9.562466617869609e-05	3.9819879805088494	23.0	0.017458401554266822	False	False										NTNG1	+
chr1	ENSG00000162631.14	108072727	0.0011567747974398901	0.017584613400898997	False	False	108072745	AG	CT	-0.0763766784079398	0.07068105881601945	0.28119092930022044	13.0	1.0805819789251583	9.562466617869609e-05	3.9819879805088494	23.0	0.017458401554266822	False	False										NTNG1	+
chr1	ENSG00000162631.14	108106784	0.0134148755858517	0.0283687593214955	False	False	108106818	AAT	ATT	0.14717440948577445	0.07029302640787599	0.03755740851438343	14.0	2.0937270310683944	9.562466617869609e-05	3.9819879805088494	23.0	0.017458401554266822	False	False										NTNG1	+
chr1	ENSG00000162631.14	107622328	0.0189112480418208	0.0356015278500527	False	False	107622342	T	A	-0.0486154844981605	0.06942261999862495	0.4845368687136409	5.0	0.7002830561439978	9.562466617869609e-05	3.9819879805088494	23.0	0.017458401554266822	False	False										NTNG1	+
chr1	ENSG00000162631.14	107644472	0.0182241185665068	0.0282281164787238	False	False	107644509	ATTT	AAAT	0.15069415122902965	0.07153116967083882	0.03645003655902725	21.0	2.106692116492306	9.562466617869609e-05	3.9819879805088494	23.0	0.017458401554266822	False	False										NTNG1	+
chr1	ENSG00000162631.14	107670090	0.00867664764837522	0.0200346693169463	False	False	107670132	AAAT	ATTT	0.10108721260222214	0.07314485352379825	0.16863382453459105	27.0	1.3820140137314325	9.562466617869609e-05	3.9819879805088494	23.0	0.017458401554266822	False	False										NTNG1	+
chr1	ENSG00000162631.14	107746197	-0.0824015913806508	0.030632910622771	False	False	107746234	GT	AC	-0.11928260427629155	0.07038200362133845	0.0916797884766565	13.0	1.6947884137831988	9.562466617869609e-05	3.9819879805088494	23.0	0.017458401554266822	False	False										NTNG1	+
chr1	ENSG00000162631.14	107770280	-0.00386514307256084	0.0192277072709112	False	False	107770340	CT	AG	0.03267365915000677	0.07665554858846503	0.6704722043853754	42.0	0.4262399754702615	9.562466617869609e-05	3.9819879805088494	23.0	0.017458401554266822	False	False										NTNG1	+
chr1	ENSG00000162631.14	107788672	-0.00738966034465097	0.0269618984595122	False	False	107788691	GTTTT	AAAAC						9.562466617869609e-05	3.9819879805088494	23.0	0.017458401554266822	False	False										NTNG1	+
chr1	ENSG00000162631.14	107793186	0.0113202376706012	0.0235671434203553	False	False	107793214	A	T	0.04217812306062524	0.07029714182094103	0.5491802461534865	10.0	0.5999976950422851	9.562466617869609e-05	3.9819879805088494	23.0	0.017458401554266822	False	False										NTNG1	+
chr1	ENSG00000162631.14	107822657	0.0114897777321294	0.0265679791347338	False	False	107822690	GT	AC	0.08640567596708881	0.07755873860698805	0.2668703943794952	47.0	1.1140675766393093	9.562466617869609e-05	3.9819879805088494	23.0	0.017458401554266822	False	False										NTNG1	+
chr1	ENSG00000162631.14	107834605	-0.118449219168224	0.0447038581933693	False	False	107834615	T	A	-0.1590466064307079	0.07069995020427197	0.025591946150544016	17.0	2.2495999780930207	9.562466617869609e-05	3.9819879805088494	23.0	0.017458401554266822	False	False										NTNG1	+
chr1	ENSG00000162631.14	107862488	0.0136263331785926	0.0241224963506698	False	False	107862507	AT	AT	0.06705103388082947	0.07436786039888736	0.36846727452699296	32.0	0.901613055978583	9.562466617869609e-05	3.9819879805088494	23.0	0.017458401554266822	False	False										NTNG1	+
chr1	ENSG00000162631.14	107881495	0.0068498425481850105	0.0182197570707637	False	False	107881505	A	T	0.08389740814634923	0.07135901376612107	0.24114477189932465	17.0	1.1757086276629707	9.562466617869609e-05	3.9819879805088494	23.0	0.017458401554266822	False	False										NTNG1	+
chr1	ENSG00000162631.14	107909688	0.0130691529697907	0.0234113649442514	False	False	107909717	GT	AC	0.08802138623083121	0.07343483637411799	0.23221233144399706	28.0	1.1986325642832674	9.562466617869609e-05	3.9819879805088494	23.0	0.017458401554266822	False	False										NTNG1	+
chr1	ENSG00000162631.14	107925488	-0.00743816922800856	0.0204807108067779	False	False	107925498	A	T	-0.050886167413887	0.0763728388527008	0.506126092641326	41.0	0.666286184700171	9.562466617869609e-05	3.9819879805088494	23.0	0.017458401554266822	False	False										NTNG1	+
chr1	ENSG00000162631.14	107932043	0.00726131605482815	0.0184069817991922	False	False	107932057	A	T	0.09098318255770513	0.0685573085242793	0.1859061128582417	1.0	1.3271113542254038	9.562466617869609e-05	3.9819879805088494	23.0	0.017458401554266822	False	False										NTNG1	+
chr1	ENSG00000162631.14	107950115	-0.008919457490665859	0.0198600405180401	False	False	107950133	GT	AC	-0.05728043679551625	0.07007100380463904	0.4146224140133413	9.0	0.8174627689823961	9.562466617869609e-05	3.9819879805088494	23.0	0.017458401554266822	False	False										NTNG1	+
chr1	ENSG00000162631.14	107962033	-0.00457952266273295	0.0171910671748107	False	False	107962056	A	T	-0.058560482912159414	0.07006579138474019	0.4042541509797416	9.0	0.8357927849640111	9.562466617869609e-05	3.9819879805088494	23.0	0.017458401554266822	False	False										NTNG1	+
chr1	ENSG00000162631.14	107967810	-0.0017005691918150802	0.0144414841503628	False	False	107967820	A	T	0.019153417012658342	0.06899389712889177	0.7815846230479542	2.0	0.27761030771861833	9.562466617869609e-05	3.9819879805088494	23.0	0.017458401554266822	False	False										NTNG1	+
chr1	ENSG00000162631.14	107981900	-0.0020167874119146898	0.0198888589948615	False	False	107981928	GT	AC	0.055701509422769656	0.07400985017037866	0.4526488846031291	30.0	0.7526229183620663	9.562466617869609e-05	3.9819879805088494	23.0	0.017458401554266822	False	False										NTNG1	+
chr1	ENSG00000162631.14	108004146	-0.00308708309737105	0.0146833802381205	False	False	108004179	T	A	-0.030663758526366307	0.07157781255973154	0.6688345341480995	17.0	0.42839753590929397	9.562466617869609e-05	3.9819879805088494	23.0	0.017458401554266822	False	False										NTNG1	+
chr1	ENSG00000143105.5	110969578	0.031443456136764	0.0636194221049817	False	False	110969593	AG	CT										False	False										KCNA10	-
chr1	ENSG00000143105.5	110975804	0.0307496406931698	0.0638693485053111	False	False	110975815	A	T										False	False										KCNA10	-
chr1	ENSG00000143105.5	110981224	0.0647694353426478	0.0871183831489591	True	False	110981265	AC	GT										False	False										KCNA10	-
chr1	ENSG00000143105.5	111012355	-0.00419121962689071	0.042718980175125	False	False	111012405	AC	GT										False	False										KCNA10	-
chr1	ENSG00000143105.5	111029336	0.0462423966821495	0.0740782673637255	False	False	111029355	T	A										False	False										KCNA10	-
chr1	ENSG00000143105.5	111052191	-0.0188842626793499	0.0535778438310484	False	False	111052233	GT	AC										False	False										KCNA10	-
chr1	ENSG00000143105.5	111052755	0.00193526260808095	0.0424191244757422	False	False	111052812	GT	AC										False	False										KCNA10	-
chr1	ENSG00000143105.5	111059790	0.00173903997810673	0.0415969359774732	False	False	111059844	AG	CT										False	False										KCNA10	-
chr1	ENSG00000143105.5	111062313	0.0148227120854823	0.0505217463985083	False	False	111062364	GT	AC										False	False										KCNA10	-
chr1	ENSG00000143105.5	111096669	0.007721300701968859	0.0448486310600772	False	False	111096683	AT	AT										False	False										KCNA10	-
chr1	ENSG00000143105.5	111107355	0.00102265656778316	0.0418388337713905	False	False	111107380	T	A										False	False										KCNA10	-
chr1	ENSG00000143105.5	111119574	-0.00941188976114574	0.0454710471307647	False	False	111119613	ACTC	AGTG										False	False										KCNA10	-
chr1	ENSG00000143105.5	111135638	0.00534627510267995	0.0436788247362585	False	False	111135677	GT	AC										False	False										KCNA10	-
chr1	ENSG00000143105.5	111138939	-0.0136519418106248	0.0491664217156619	False	False	111138996	AT	AT										False	False										KCNA10	-
chr1	ENSG00000143105.5	111153641	-0.0522371719082066	0.0785772262777636	False	False	111153693	AAGG	CCTT										False	False										KCNA10	-
chr1	ENSG00000177301.9	111043744	-0.0026667358576660197	0.0243708841001951	False	False	111043767	AAAT	ATTT						0.0007647780941051731	3.417813503501318	14.0	0.06249926059044238	False	False										KCNA2	-
chr1	ENSG00000177301.9	111052191	-0.004350801887577371	0.0194928775308173	False	False	111052233	GT	AC	0.05043323469041752	0.07152035711057313	0.4815526386939157	17.0	0.7051591564684985	0.0007647780941051731	3.417813503501318	14.0	0.06249926059044238	False	False										KCNA2	-
chr1	ENSG00000177301.9	111052755	-0.0234251063924847	0.0292666546540571	False	False	111052812	GT	AC	-0.07213255539807001	0.07413579053979197	0.33186231625570817	31.0	0.9729788388693753	0.0007647780941051731	3.417813503501318	14.0	0.06249926059044238	False	False										KCNA2	-
chr1	ENSG00000177301.9	111059790	0.0154436337332037	0.0241852228586019	False	False	111059844	AG	CT	0.06580593328175582	0.0700341077757503	0.3485256566998661	9.0	0.9396269242476378	0.0007647780941051731	3.417813503501318	14.0	0.06249926059044238	False	False										KCNA2	-
chr1	ENSG00000177301.9	111062313	0.0432578472001519	0.039833136649437995	False	False	111062364	GT	AC	0.12066279970852672	0.0720175595826791	0.0954882163351637	22.0	1.6754636009291721	0.0007647780941051731	3.417813503501318	14.0	0.06249926059044238	False	False										KCNA2	-
chr1	ENSG00000177301.9	111096669	0.00694948352207365	0.0201174435501331	False	False	111096683	AT	AT	-0.029807349117864382	0.07085662223295831	0.6744490329678148	13.0	0.42067132440868404	0.0007647780941051731	3.417813503501318	14.0	0.06249926059044238	False	False										KCNA2	-
chr1	ENSG00000177301.9	111107355	0.000217549688532832	0.0202664649571388	False	False	111107380	T	A	0.08457416443138731	0.07117265622008292	0.2361547704975517	16.0	1.1882957433802064	0.0007647780941051731	3.417813503501318	14.0	0.06249926059044238	False	False										KCNA2	-
chr1	ENSG00000177301.9	111119574	-0.00687930431238505	0.0203012860510887	False	False	111119613	ACTC	AGTG	-0.07549635215943125	0.06947445925929864	0.2784491243413525	6.0	1.0866777944633894	0.0007647780941051731	3.417813503501318	14.0	0.06249926059044238	False	False										KCNA2	-
chr1	ENSG00000177301.9	111135638	0.0016563789999832698	0.0178018369271816	False	False	111135677	GT	AC	0.005091042345968452	0.0733226072784283	0.9447191860573679	26.0	0.06943346036013438	0.0007647780941051731	3.417813503501318	14.0	0.06249926059044238	False	False										KCNA2	-
chr1	ENSG00000177301.9	111138939	-0.00943167615522616	0.0208205082152866	False	False	111138996	AT	AT	-0.007204758850969984	0.07293060281432731	0.9214108654658264	24.0	0.09878924035925561	0.0007647780941051731	3.417813503501318	14.0	0.06249926059044238	False	False										KCNA2	-
chr1	ENSG00000177301.9	111184383	-0.007646846681541991	0.0323173475589504	False	False	111184425	GT	AC	-0.018036271239878467	0.07736973572080727	0.8159553292332977	45.0	0.23311791195672807	0.0007647780941051731	3.417813503501318	14.0	0.06249926059044238	False	False										KCNA2	-
chr1	ENSG00000177301.9	111222831	-0.0037471112329328297	0.0187555757629139	False	False	111222860	GT	AC	-0.09840922517866116	0.07993205277386188	0.22012747389822185	57.0	1.231160989410263	0.0007647780941051731	3.417813503501318	14.0	0.06249926059044238	False	False										KCNA2	-
chr1	ENSG00000177301.9	111242937	0.00132601002134921	0.0143226954660658	False	False	111242947	A	T	0.019672488569423423	0.07272522008178711	0.7870674356402173	23.0	0.27050435251071986	0.0007647780941051731	3.417813503501318	14.0	0.06249926059044238	False	False										KCNA2	-
chr1	ENSG00000177301.9	111252033	0.00776856745257697	0.0203052369682063	False	False	111252045	AT	AT	-0.004231906995774755	0.06917082698684401	0.9512739102168568	3.0	0.06118051756963445	0.0007647780941051731	3.417813503501318	14.0	0.06249926059044238	False	False										KCNA2	-
chr1	ENSG00000198162.8	117817349	0.0101703980183123	0.0345008262533766	False	False	117817369	AT	AT	0.010010110012276906	0.07624546489363268	0.8957009700752845	40.0	0.13128793989572562	0.11820214293027688	1.5702182353583236	17.0	1.0	False	False										MAN1A2	+
chr1	ENSG00000198162.8	117830373	0.0278829039151232	0.0473577158347964	False	False	117830406	AAAAT	ATTTT	-0.00963282517939704	0.07106360817936293	0.8923130396318233	14.0	0.13555215427682774	0.11820214293027688	1.5702182353583236	17.0	1.0	False	False										MAN1A2	+
chr1	ENSG00000198162.8	117841262	0.0501742490949169	0.0363750120933869	False	False	117841273	A	T	0.048168216932133585	0.07706212022953488	0.5327817207044354	44.0	0.6250569902393187	0.11820214293027688	1.5702182353583236	17.0	1.0	False	False										MAN1A2	+
chr1	ENSG00000198162.8	117841736	0.0162771867606384	0.0279758205480479	False	False	117841775	GT	AC	0.028265149163726095	0.07599821572832309	0.7104086179385197	39.0	0.37191858904645586	0.11820214293027688	1.5702182353583236	17.0	1.0	False	False										MAN1A2	+
chr1	ENSG00000198162.8	117842084	-0.0113642054612671	0.0352125801883826	False	False	117842119	GT	AC	-0.04188997226031775	0.07662917698907969	0.5853303328712345	42.0	0.5466582561142139	0.11820214293027688	1.5702182353583236	17.0	1.0	False	False										MAN1A2	+
chr1	ENSG00000198162.8	118164939	-0.00119462682316564	0.016228230503014	False	False	118164990	GT	AC	0.031070156593200893	0.07015235514830251	0.6583129694128952	9.0	0.4428954170892537	0.11820214293027688	1.5702182353583236	17.0	1.0	False	False										MAN1A2	+
chr1	ENSG00000198162.8	118170467	0.0024286120383513	0.0154229042901522	False	False	118170497	GT	AC	0.07171229309652326	0.06899335475312199	0.2998156596790889	3.0	1.0394086988976028	0.11820214293027688	1.5702182353583236	17.0	1.0	False	False										MAN1A2	+
chr1	ENSG00000198162.8	117874658	-0.0294231861120921	0.0321576761882591	False	False	117874669	A	T	-0.0737091849968887	0.07648786739804259	0.3365793893664177	42.0	0.9636715926894178	0.11820214293027688	1.5702182353583236	17.0	1.0	False	False										MAN1A2	+
chr1	ENSG00000198162.8	117907050	-0.000483837667165491	0.00901491187023584	False	False	117907080	GT	AC	0.01833558574830764	0.0745230689971332	0.8059323300806331	32.0	0.24603905871097426	0.11820214293027688	1.5702182353583236	17.0	1.0	False	False										MAN1A2	+
chr1	ENSG00000198162.8	117907686	-0.0463774631797872	0.0351052912883939	False	False	117907697	T	A	-0.11887899659357153	0.07570858235921796	0.11820214293027688	40.0	1.5702182353583236	0.11820214293027688	1.5702182353583236	17.0	1.0	True	False	118137139.0	0.11675845715556472	0.2958278724928429	chr1:118137139						MAN1A2	+
chr1	ENSG00000198162.8	117909936	0.0300406219855772	0.0284698203617608	False	False	117909980	AGG	CCT	0.05056643105296522	0.07151987480810486	0.4803941878366345	17.0	0.7070262802981706	0.11820214293027688	1.5702182353583236	17.0	1.0	False	False										MAN1A2	+
chr1	ENSG00000198162.8	117913361	0.00732361138281205	0.021766790238779	False	False	117913390	GT	AC	0.0808257368772749	0.07449896704537715	0.2794142332733767	33.0	1.0849242624806346	0.11820214293027688	1.5702182353583236	17.0	1.0	False	False										MAN1A2	+
chr1	ENSG00000198162.8	117916538	-0.0106874523879611	0.0631400886538408	False	False	117916548	T	A	0.004167309777138818	0.06917084575204853	0.9520167835195016	3.0	0.06024662170644922	0.11820214293027688	1.5702182353583236	17.0	1.0	False	False										MAN1A2	+
chr1	ENSG00000198162.8	117951095	-0.0581967613129901	0.0326508639917521	False	False	117951110	GT	AC	-0.013793918170496538	0.06966667266840676	0.8432412457876735	6.0	0.19799880835635145	0.11820214293027688	1.5702182353583236	17.0	1.0	False	False										MAN1A2	+
chr1	ENSG00000198162.8	117969781	0.108111285393604	0.0395312496334987	True	False	117969791	T	A	0.09107365053424407	0.0707715627339819	0.1996427899804696	14.0	1.2868678748351823	0.11820214293027688	1.5702182353583236	17.0	1.0	False	False										MAN1A2	+
chr1	ENSG00000198162.8	117977370	0.0705818777160028	0.0373737613209391	False	False	117977418	GT	AC	0.08473054945874825	0.07926963814457752	0.2867493991587614	54.0	1.0688903272676826	0.11820214293027688	1.5702182353583236	17.0	1.0	False	False										MAN1A2	+
chr1	ENSG00000198162.8	118006131	-0.0881756399843031	0.0346467388166012	False	False	118006160	AC	GT	-0.0630096161880124	0.06953485499771042	0.3659105114039719	6.0	0.9061587342072853	0.11820214293027688	1.5702182353583236	17.0	1.0	False	False										MAN1A2	+
chr1	ENSG00000134259.3	115748485	0.0029411060425277	0.0156105544858096	False	False	115748509	T	A	-0.018673788865622275	0.07141611640015584	0.7939979841332376	16.0	0.261478638252885	0.0016905304298229468	3.181088002560899	12.0	0.10175139675909758	False	False										NGF	-
chr1	ENSG00000134259.3	115751991	0.0075457299566012	0.0205069871589422	False	False	115752005	AAAC	GTTT	0.042256088862154734	0.06878134952468118	0.5396433726092078	1.0	0.614353878691952	0.0016905304298229468	3.181088002560899	12.0	0.10175139675909758	False	False										NGF	-
chr1	ENSG00000134259.3	115767065	-0.0231534256373029	0.0436980858812747	False	False	115767134	AC	GT	-0.17981715376885052	0.07952743560839569	0.0251646580063104	59.0	2.261070690802801	0.0016905304298229468	3.181088002560899	12.0	0.10175139675909758	False	False										NGF	-
chr1	ENSG00000134259.3	115786654	0.0026197429159599103	0.0225447237802277	False	False	115786703	AC	GT	0.06045713412663994	0.07818277056415353	0.4404769420175908	49.0	0.7732795050673131	0.0016905304298229468	3.181088002560899	12.0	0.10175139675909758	False	False										NGF	-
chr1	ENSG00000134259.3	115793581	-0.0126625984426328	0.0252349663920293	False	False	115793611	AC	GT	-0.09210677428583053	0.07186200397472821	0.20148746195461809	20.0	1.2817173080536666	0.0016905304298229468	3.181088002560899	12.0	0.10175139675909758	False	False										NGF	-
chr1	ENSG00000134259.3	115820436	-0.00886716104005267	0.0202410975280315	False	False	115820467	A	T	-0.033928140361943214	0.07347913405938211	0.6448113908804494	27.0	0.46173843494840605	0.0016905304298229468	3.181088002560899	12.0	0.10175139675909758	False	False										NGF	-
chr1	ENSG00000134259.3	115825116	0.0028620479573639303	0.017398437532089	False	False	115825201	ATCT	AGAT	0.0644212458653192	0.07676329185757734	0.40253172184204655	43.0	0.8392194277551704	0.0016905304298229468	3.181088002560899	12.0	0.10175139675909758	False	False										NGF	-
chr1	ENSG00000134259.3	115864198	0.00306480314929206	0.0189327193328577	False	False	115864250	GT	AC	0.10141977176888073	0.07889623907523108	0.20049272531847434	53.0	1.2854829705148867	0.0016905304298229468	3.181088002560899	12.0	0.10175139675909758	False	False										NGF	-
chr1	ENSG00000134259.3	115893290	0.0131389069174416	0.0235146288221688	False	False	115893330	AC	GT	0.005136480648159404	0.07602758917270491	0.9462133226057844	39.0	0.06756074609299173	0.0016905304298229468	3.181088002560899	12.0	0.10175139675909758	False	False										NGF	-
chr1	ENSG00000134259.3	115893953	0.0049541080123388604	0.0191327604038325	False	False	115894006	GT	AC	0.0514645768851737	0.07115263486586754	0.4703545779938739	15.0	0.7232982584860207	0.0016905304298229468	3.181088002560899	12.0	0.10175139675909758	False	False										NGF	-
chr1	ENSG00000134259.3	115910208	0.0013552866643206	0.0173283244687544	False	False	115910233	GT	AC	0.04213403446503992	0.07100379571372259	0.5535871364212279	14.0	0.5934053812407223	0.0016905304298229468	3.181088002560899	12.0	0.10175139675909758	False	False										NGF	-
chr1	ENSG00000134365.8	196922374	0.0281880832966473	0.058514005637101	False	False	196922427	ATTT	AAAT										False	False										CFHR4	+
chr1	ENSG00000134365.8	196927524	0.008152438364251259	0.0439885038951893	False	False	196927567	GT	AC										False	False										CFHR4	+
chr1	ENSG00000134365.8	196932348	0.0321730431303675	0.0612847803399864	True	False	196932386	GTTT	AAAC										False	False										CFHR4	+
chr1	ENSG00000134365.8	196948387	0.0318126485089302	0.0628926933760202	False	False	196948417	GT	AC										False	False										CFHR4	+
chr1	ENSG00000134365.8	196949722	0.008185867450522891	0.044255826505967995	False	False	196949759	GT	AC										False	False										CFHR4	+
chr1	ENSG00000134365.8	196951808	-0.0268068631282059	0.0580464567699946	False	False	196951818	A	T										False	False										CFHR4	+
chr1	ENSG00000134369.11	201533228	-0.0030065273968379698	0.0161851697206541	False	False	201533312	AAGG	CCTT	0.03137374523533629	0.07665874295365621	0.6828603229738733	42.0	0.4092650626204917	0.046672322603343176	2.001241498616947	28.0	1.0	False	False										NAV1	+
chr1	ENSG00000134369.11	201535928	-0.00544552475153159	0.0197187870424244	False	False	201535938	T	A	-0.07433140751541137	0.07253807034954715	0.3068037998974921	23.0	1.0247227029506363	0.046672322603343176	2.001241498616947	28.0	1.0	False	False										NAV1	+
chr1	ENSG00000134369.11	201542440	2.8869790163900603e-05	0.00945658250967011	False	False	201542469	GT	AC	0.00012684221989169367	0.06917144583015952	0.9985386396877892	3.0	0.0018337367156259301	0.046672322603343176	2.001241498616947	28.0	1.0	False	False										NAV1	+
chr1	ENSG00000134369.11	201543191	-0.0092557175743168	0.0221264291763347	False	False	201543202	A	T	-0.09001024459972966	0.07302592542537009	0.21928845620643994	26.0	1.2325793076284524	0.046672322603343176	2.001241498616947	28.0	1.0	False	False										NAV1	+
chr1	ENSG00000134369.11	201545702	0.0048750695323635605	0.0225988181709188	False	False	201545712	A	T	0.08874398201801396	0.07169756955490729	0.21731078702352946	19.0	1.237754397658518	0.046672322603343176	2.001241498616947	28.0	1.0	False	False										NAV1	+
chr1	ENSG00000134369.11	201565919	0.000261178150153465	0.0142113974350704	False	False	201565968	GTTT	AAAC	0.025641800820463537	0.07033661983177628	0.7158224772449546	10.0	0.3645583322285162	0.046672322603343176	2.001241498616947	28.0	1.0	False	False										NAV1	+
chr1	ENSG00000134369.11	201635481	-0.0147629764277906	0.0329597856408182	False	False	201635491	A	T	-0.03008285289034052	0.07176332169019348	0.6755371338519749	18.0	0.41919537978202825	0.046672322603343176	2.001241498616947	28.0	1.0	False	False										NAV1	+
chr1	ENSG00000134369.11	201675383	-0.00220520324043695	0.0223509694577637	False	False	201675421	GT	AC	0.04192340057047614	0.07047254955808653	0.5525862376343744	11.0	0.5948897951523814	0.046672322603343176	2.001241498616947	28.0	1.0	False	False										NAV1	+
chr1	ENSG00000134369.11	201677569	0.00040318241044088704	0.0287944409783039	False	False	201677601	AC	GT	-0.016569504210358982	0.07123726893224495	0.8163165985426021	15.0	0.23259600569637973	0.046672322603343176	2.001241498616947	28.0	1.0	False	False										NAV1	+
chr1	ENSG00000134369.11	201691781	-0.065556888517156	0.0531640693345561	True	False	201691812	GTTT	AAAC	-0.0947064736181715	0.06886053737054923	0.17049921660405254	3.0	1.375337417257453	0.046672322603343176	2.001241498616947	28.0	1.0	False	False										NAV1	+
chr1	ENSG00000134369.11	201713429	0.00708537214162024	0.0338198220360687	False	False	201713490	ATTT	AAAT	0.02252304478480324	0.07069274052028329	0.7503587011242604	12.0	0.3186047763750351	0.046672322603343176	2.001241498616947	28.0	1.0	False	False										NAV1	+
chr1	ENSG00000134369.11	201736582	0.00627659589759359	0.0239495297925505	False	False	201736610	AAAAAT	ATTTTT	0.11787561237568675	0.06986923216978508	0.09312982653108824	10.0	1.6870889906052526	0.046672322603343176	2.001241498616947	28.0	1.0	False	False										NAV1	+
chr1	ENSG00000134369.11	201746763	-0.029400486737666	0.0454725419102432	False	False	201746785	GTT	AAC	-0.02803076084867323	0.06897944056871289	0.6848889776321432	2.0	0.40636399219200375	0.046672322603343176	2.001241498616947	28.0	1.0	False	False										NAV1	+
chr1	ENSG00000134369.11	201747055	-0.0137787051767005	0.0260717993668347	False	False	201747100	AAAG	CTTT	-0.13457745787387415	0.06870676640035762	0.0514819520903662	4.0	1.9587220433237222	0.046672322603343176	2.001241498616947	28.0	1.0	False	False										NAV1	+
chr1	ENSG00000134369.11	201768305	-0.0056690710561737604	0.0168958129174735	False	False	201768338	GT	AC	-0.03976433188025201	0.07083205410684891	0.5751640668617575	13.0	0.5613889415132337	0.046672322603343176	2.001241498616947	28.0	1.0	False	False										NAV1	+
chr1	ENSG00000134369.11	201783498	0.000135465141541909	0.0174225826308046	False	False	201783508	A	T	-0.02344877293763907	0.0741045502543134	0.7520401063576767	30.0	0.3164282470802013	0.046672322603343176	2.001241498616947	28.0	1.0	False	False										NAV1	+
chr1	ENSG00000134369.11	201790634	-0.00447734025313295	0.016747018573415	False	False	201790680	AC	GT	-0.060078659467652874	0.07419514938042288	0.4191538015015396	31.0	0.809738371973751	0.046672322603343176	2.001241498616947	28.0	1.0	False	False										NAV1	+
chr1	ENSG00000134369.11	201792492	-0.0149287440660441	0.0235085467897664	False	False	201792521	GT	AC	-0.01945229700960145	0.07034644143437853	0.7824303460275172	10.0	0.27652140766419847	0.046672322603343176	2.001241498616947	28.0	1.0	False	False										NAV1	+
chr1	ENSG00000134369.11	201801014	0.000229602359025254	0.0146911390360892	False	False	201801045	GTT	AAC	-0.018474516541248067	0.06899477869266872	0.7891415799320998	2.0	0.2677668787596407	0.046672322603343176	2.001241498616947	28.0	1.0	False	False										NAV1	+
chr1	ENSG00000134369.11	201825796	0.0007271296766258589	0.0140004627494968	False	False	201825825	GTTTT	AAAAC	-0.03790980231579517	0.06928768229442077	0.5848716724228562	4.0	0.5471362450068238	0.046672322603343176	2.001241498616947	28.0	1.0	False	False										NAV1	+
chr1	ENSG00000134369.11	201837935	-0.0281861438677257	0.0313954767549885	False	False	201837957	GT	AC	0.02267538623543914	0.07016819437443746	0.7469085149312783	9.0	0.32315761346853	0.046672322603343176	2.001241498616947	28.0	1.0	False	False										NAV1	+
chr1	ENSG00000134369.11	201841735	0.00258605771683173	0.0207798699414141	False	False	201841760	AAC	GTT	0.0010574251930850166	0.0698429905295236	0.9879351871217552	7.0	0.015140033166793285	0.046672322603343176	2.001241498616947	28.0	1.0	False	False										NAV1	+
chr1	ENSG00000134369.11	201846616	-0.000541039122234642	0.0150177436983594	False	False	201846641	AC	GT	-0.062066269034107426	0.07165739572510342	0.3874761848973495	18.0	0.8661530105309705	0.046672322603343176	2.001241498616947	28.0	1.0	False	False										NAV1	+
chr1	ENSG00000134369.11	201854078	0.00277897134942723	0.0171139701262552	False	False	201854092	AT	AT	-0.02347683453817683	0.07196173559500145	0.7445958626519109	19.0	0.3262405269142447	0.046672322603343176	2.001241498616947	28.0	1.0	False	False										NAV1	+
chr1	ENSG00000134369.11	201871573	-0.0063550692256054	0.0170677927571569	False	False	201871592	GTTT	AAAC	-0.0005773373436970299	0.06917143485854828	0.9933485187513298	3.0	0.00834647054637008	0.046672322603343176	2.001241498616947	28.0	1.0	False	False										NAV1	+
chr1	ENSG00000134369.11	201885645	0.00131418457812384	0.0148723696386011	False	False	201885673	AAAAC	GTTTT	-0.014488649257147759	0.07000665511230529	0.8362467267647375	8.0	0.20696102726097884	0.046672322603343176	2.001241498616947	28.0	1.0	False	False										NAV1	+
chr1	ENSG00000134369.11	201888345	-0.00133705815698755	0.0165218973192254	False	False	201888356	T	A	0.0307609272026616	0.07491769886437233	0.6818624323994015	34.0	0.41059626321878645	0.046672322603343176	2.001241498616947	28.0	1.0	False	False										NAV1	+
chr1	ENSG00000198700.5	201713429	-2.95692201868207e-05	0.0133760040079682	False	False	201713490	ATTT	AAAT	0.016928932193839334	0.07070054495033172	0.8110053065566935	12.0	0.23944556871141776	0.01817149388224101	2.3814900228728892	26.0	0.8479757325521081	False	False										IPO9	+
chr1	ENSG00000198700.5	201736582	-0.00313330791869818	0.0148133714332555	False	False	201736610	AAAAAT	ATTTTT	-0.05781120366022381	0.07024208016141573	0.4114625847296768	10.0	0.8230280698887923	0.01817149388224101	2.3814900228728892	26.0	0.8479757325521081	False	False										IPO9	+
chr1	ENSG00000198700.5	201746763	-0.00147018534694921	0.0135236573426954	False	False	201746785	GTT	AAC	-0.025970506819726825	0.06898328067884851	0.7069436116638259	2.0	0.37647538018135807	0.01817149388224101	2.3814900228728892	26.0	0.8479757325521081	False	False										IPO9	+
chr1	ENSG00000198700.5	201747055	-0.00403126221823864	0.0157421990377768	False	False	201747100	AAAG	CTTT	-0.02215446844750284	0.06932050630140918	0.7495963373720282	4.0	0.31959472931680644	0.01817149388224101	2.3814900228728892	26.0	0.8479757325521081	False	False										IPO9	+
chr1	ENSG00000198700.5	201768305	0.0501678230522169	0.0375908394417576	False	False	201768338	GT	AC	0.07829644878624871	0.0706705025465948	0.26923862798587433	13.0	1.1079084761655111	0.01817149388224101	2.3814900228728892	26.0	0.8479757325521081	False	False										IPO9	+
chr1	ENSG00000198700.5	201783498	0.0114858140554765	0.02151792260741	False	False	201783508	A	T	0.060895999452863024	0.07398736442652702	0.411551314478216	30.0	0.8230594497434174	0.01817149388224101	2.3814900228728892	26.0	0.8479757325521081	False	False										IPO9	+
chr1	ENSG00000198700.5	201790634	-0.0815581720801972	0.0362022603337078	False	False	201790680	AC	GT	-0.06385398665779463	0.0741777270106302	0.3904737089403104	31.0	0.860824255893469	0.01817149388224101	2.3814900228728892	26.0	0.8479757325521081	False	False										IPO9	+
chr1	ENSG00000198700.5	201792492	0.0665187261210431	0.0299722488549081	False	False	201792521	GT	AC	0.08716557501387673	0.07009195383733538	0.2150922046135918	10.0	1.2435888891921125	0.01817149388224101	2.3814900228728892	26.0	0.8479757325521081	False	False										IPO9	+
chr1	ENSG00000198700.5	201801014	-0.0325319453529199	0.0349405510754831	False	False	201801045	GTT	AAC	-0.0731533931145005	0.0688216667528973	0.2890293468739899	2.0	1.0629413172621374	0.01817149388224101	2.3814900228728892	26.0	0.8479757325521081	False	False										IPO9	+
chr1	ENSG00000198700.5	201825796	-0.0672961068936893	0.0319951873521708	False	False	201825825	GTTTT	AAAAC	-0.07917460156345546	0.06911985766333965	0.25333146618060765	4.0	1.1454682379279366	0.01817149388224101	2.3814900228728892	26.0	0.8479757325521081	False	False										IPO9	+
chr1	ENSG00000198700.5	201837935	-0.028265920709363	0.0285073756222429	False	False	201837957	GT	AC	-0.11214545773906097	0.06974349189435679	0.1093958671426578	9.0	1.6079702161878002	0.01817149388224101	2.3814900228728892	26.0	0.8479757325521081	False	False										IPO9	+
chr1	ENSG00000198700.5	201841735	0.0379970518492857	0.0341173138949891	False	False	201841760	AAC	GTT	0.1298340736715477	0.06925185964972791	0.0622409493404557	7.0	1.874809923202659	0.01817149388224101	2.3814900228728892	26.0	0.8479757325521081	False	False										IPO9	+
chr1	ENSG00000198700.5	201846616	0.00996375706883927	0.0282502139193953	False	False	201846641	AC	GT	0.04826075830216293	0.07171215727526749	0.5017616656335255	18.0	0.6729787547307182	0.01817149388224101	2.3814900228728892	26.0	0.8479757325521081	False	False										IPO9	+
chr1	ENSG00000198700.5	201854078	-0.0703869286525918	0.0305560211077346	True	False	201854092	AT	AT	-0.13202642997263886	0.07135146250062158	0.0657891275770265	19.0	1.8503675376168878	0.01817149388224101	2.3814900228728892	26.0	0.8479757325521081	False	False										IPO9	+
chr1	ENSG00000198700.5	201871573	0.066323437014286	0.0321380828477229	False	False	201871592	GTTT	AAAC	0.09857077815240778	0.06883458438973329	0.1536390850159171	3.0	1.4319949633793336	0.01817149388224101	2.3814900228728892	26.0	0.8479757325521081	False	False										IPO9	+
chr1	ENSG00000198700.5	201885645	0.0103009641036088	0.019938785690793	False	False	201885673	AAAAC	GTTTT	0.05310805198090894	0.06991519845199845	0.4483666145061378	8.0	0.7596066829070254	0.01817149388224101	2.3814900228728892	26.0	0.8479757325521081	False	False										IPO9	+
chr1	ENSG00000198700.5	201888345	-0.0233859627530017	0.0340441457767303	False	False	201888356	T	A	-0.07663349474687373	0.07473275636224946	0.3065500593078716	34.0	1.0254338054307923	0.01817149388224101	2.3814900228728892	26.0	0.8479757325521081	False	False										IPO9	+
chr1	ENSG00000198700.5	201898209	0.0191569979918668	0.0245785471429686	False	False	201898248	ATTT	AAAT	0.04029168597796616	0.0697863142653117	0.5643311888688383	7.0	0.5773579877680075	0.01817149388224101	2.3814900228728892	26.0	0.8479757325521081	False	False										IPO9	+
chr1	ENSG00000198700.5	201908889	0.0152187911290993	0.0250261370097121	False	False	201908915	GT	AC	0.09776969955442326	0.06984998301599775	0.16312658544138178	9.0	1.399709711196795	0.01817149388224101	2.3814900228728892	26.0	0.8479757325521081	False	False										IPO9	+
chr1	ENSG00000198700.5	201918225	0.060381724593317004	0.0329808361821961	False	False	201918258	AC	GT	0.13523634663591655	0.07344397320962641	0.06719740901811211	30.0	1.84135390183644	0.01817149388224101	2.3814900228728892	26.0	0.8479757325521081	False	False										IPO9	+
chr1	ENSG00000198700.5	201929128	0.0088142514272847	0.0213133851413446	False	False	201929150	AAAT	ATTT	0.11237105052309103	0.06906458319714144	0.10524918263494122	5.0	1.6270430562410463	0.01817149388224101	2.3814900228728892	26.0	0.8479757325521081	False	False										IPO9	+
chr1	ENSG00000198700.5	201929894	-0.00721600771267706	0.0192886734042807	False	False	201929904	T	A	-0.0060415223884151496	0.07516323103403612	0.9360268808720216	35.0	0.08037869454653128	0.01817149388224101	2.3814900228728892	26.0	0.8479757325521081	False	False										IPO9	+
chr1	ENSG00000198700.5	201941626	-0.0233147710532683	0.0278829402747712	False	False	201941657	GTTT	AAAC	-0.1416038776166783	0.06930850122728206	0.04232881518599188	8.0	2.0430953650594663	0.01817149388224101	2.3814900228728892	26.0	0.8479757325521081	False	False										IPO9	+
chr1	ENSG00000198700.5	201943435	0.0012204714892828901	0.0158151033243911	False	False	201943457	CTTTT	AAAAG	0.055085572128653434	0.06906641903273987	0.4260230249626187	3.0	0.7975738846767337	0.01817149388224101	2.3814900228728892	26.0	0.8479757325521081	False	False										IPO9	+
chr1	ENSG00000198700.5	201943609	0.00229051048360142	0.0156310006667736	False	False	201943620	T	A	-0.023369595305967876	0.0719619164542472	0.7457224072123547	19.0	0.32474948496995737	0.01817149388224101	2.3814900228728892	26.0	0.8479757325521081	False	False										IPO9	+
chr1	ENSG00000163431.11	201768305	-0.0659761635278151	0.0299694626561518	False	False	201768338	GT	AC	-0.07731973737557926	0.07067590614635874	0.27527559048129124	13.0	1.09400418885981	0.00535096501623349	2.8147120175090112	29.0	0.4234544958338495	False	False										LMOD1	-
chr1	ENSG00000163431.11	201783498	-0.0833116789018178	0.0361371794998838	False	False	201783508	A	T	-0.06469660446559933	0.07396963846149507	0.3829240056775334	30.0	0.8746372945877946	0.00535096501623349	2.8147120175090112	29.0	0.4234544958338495	False	False										LMOD1	-
chr1	ENSG00000163431.11	201790634	0.11195142709000001	0.0325555139947384	False	False	201790680	AC	GT	0.0998775954495386	0.07395774760318978	0.17855188920786852	31.0	1.3504683239600297	0.00535096501623349	2.8147120175090112	29.0	0.4234544958338495	False	False										LMOD1	-
chr1	ENSG00000163431.11	201792492	-0.0627480546895119	0.0306989635372105	False	False	201792521	GT	AC	-0.04977444545427899	0.07027254243793714	0.479571950598069	10.0	0.708305744000062	0.00535096501623349	2.8147120175090112	29.0	0.4234544958338495	False	False										LMOD1	-
chr1	ENSG00000163431.11	201801014	0.0146971845269738	0.0306404828651569	False	False	201801045	GTT	AAC	0.007358679046799363	0.06900468755101212	0.9151761669447992	2.0	0.10664027775445568	0.00535096501623349	2.8147120175090112	29.0	0.4234544958338495	False	False										LMOD1	-
chr1	ENSG00000163431.11	201837935	0.00463807230101569	0.0205640500327254	False	False	201837957	GT	AC	-0.07457210335160082	0.06999081577335205	0.2879354278486218	9.0	1.0654555533840917	0.00535096501623349	2.8147120175090112	29.0	0.4234544958338495	False	False										LMOD1	-
chr1	ENSG00000163431.11	201841735	0.0866394333637172	0.0363458091846591	False	False	201841760	AAC	GTT	0.1697313145082343	0.06882963346767275	0.014485715098092626	7.0	2.4659627831368898	0.00535096501623349	2.8147120175090112	29.0	0.4234544958338495	False	False										LMOD1	-
chr1	ENSG00000163431.11	201846616	0.0641653490937813	0.042975085606105995	False	False	201846641	AC	GT	0.04348762331751842	0.07172789456589873	0.5450335751099561	18.0	0.6062860701643059	0.00535096501623349	2.8147120175090112	29.0	0.4234544958338495	False	False										LMOD1	-
chr1	ENSG00000163431.11	201854078	0.10221461155607	0.0451479094320044	False	False	201854092	AT	AT	0.15352207943308074	0.07112824916776173	0.03213277096899056	19.0	2.1583840630040885	0.00535096501623349	2.8147120175090112	29.0	0.4234544958338495	False	False										LMOD1	-
chr1	ENSG00000163431.11	201871573	-0.20796276265749303	0.0320001814616043	False	False	201871592	GTTT	AAAC	-0.1899242514406984	0.06791243935898279	0.005646089064248591	3.0	2.796604763919102	0.00535096501623349	2.8147120175090112	29.0	0.4234544958338495	False	False										LMOD1	-
chr1	ENSG00000163431.11	201885645	0.0697864849317957	0.0364309959404298	False	False	201885673	AAAAC	GTTTT	0.15178043161038485	0.06920283842431038	0.0294182117552801	8.0	2.1932688754723917	0.00535096501623349	2.8147120175090112	29.0	0.4234544958338495	False	False										LMOD1	-
chr1	ENSG00000163431.11	201888345	0.0590387791795479	0.0432314285278422	False	False	201888356	T	A	-0.017302413977320283	0.07494194856239716	0.8176750829120762	34.0	0.23087755668528126	0.00535096501623349	2.8147120175090112	29.0	0.4234544958338495	False	False										LMOD1	-
chr1	ENSG00000163431.11	201898209	-0.00554508471754301	0.0189357593258338	False	False	201898248	ATTT	AAAT	0.049064077960443576	0.06975891292835501	0.4826433048521368	7.0	0.703337765753807	0.00535096501623349	2.8147120175090112	29.0	0.4234544958338495	False	False										LMOD1	-
chr1	ENSG00000163431.11	201908889	0.0790920819232277	0.0374877860925762	False	False	201908915	GT	AC	0.14262632078204146	0.06946869914350308	0.0413450900668272	9.0	2.05310193713884	0.00535096501623349	2.8147120175090112	29.0	0.4234544958338495	False	False										LMOD1	-
chr1	ENSG00000163431.11	201918225	-0.0302933293708501	0.033192240688087	False	False	201918258	AC	GT	0.033872637091628716	0.07408239563599005	0.6480515878840448	30.0	0.4572292351082261	0.00535096501623349	2.8147120175090112	29.0	0.4234544958338495	False	False										LMOD1	-
chr1	ENSG00000163431.11	201919791	-0.0910407201440899	0.0370669860468996	False	False	201919835	AAAAC	GTTTT	-0.14809325061420547	0.06958392571871971	0.034526611281514116	10.0	2.128268117738073	0.00535096501623349	2.8147120175090112	29.0	0.4234544958338495	False	False										LMOD1	-
chr1	ENSG00000163431.11	201929128	-0.00251094351017982	0.0230988331105758	False	False	201929150	AAAT	ATTT	-0.048700998339018836	0.06942233044941623	0.4837678853923428	5.0	0.7015177684722677	0.00535096501623349	2.8147120175090112	29.0	0.4234544958338495	False	False										LMOD1	-
chr1	ENSG00000163431.11	201929894	0.000345128422696133	0.0156322441485687	False	False	201929904	T	A	-0.03511251354212221	0.07511825371883313	0.640767325372942	35.0	0.46742984299858725	0.00535096501623349	2.8147120175090112	29.0	0.4234544958338495	False	False										LMOD1	-
chr1	ENSG00000163431.11	201941626	-0.011744797559904	0.0317040581497997	False	False	201941657	GTTT	AAAC	-0.12608787995125814	0.06945522773310751	0.07093338692844613	8.0	1.8153835797036095	0.00535096501623349	2.8147120175090112	29.0	0.4234544958338495	False	False										LMOD1	-
chr1	ENSG00000163431.11	201943435	-0.005041436897090679	0.0219956271702723	False	False	201943457	CTTTT	AAAAG	0.027129508002747736	0.06914598625581676	0.6951985900433999	3.0	0.39235116124279046	0.00535096501623349	2.8147120175090112	29.0	0.4234544958338495	False	False										LMOD1	-
chr1	ENSG00000163431.11	201943609	0.007318827087556159	0.0199230574990112	False	False	201943620	T	A	-0.024191579823680125	0.07196050901247772	0.7371014355561023	19.0	0.3361785534269273	0.00535096501623349	2.8147120175090112	29.0	0.4234544958338495	False	False										LMOD1	-
chr1	ENSG00000163431.11	201955368	0.0160580789135845	0.0384961899029676	False	False	201955401	T	A	0.08651738662261235	0.06924418536470213	0.2129101925975052	5.0	1.249453454711526	0.00535096501623349	2.8147120175090112	29.0	0.4234544958338495	False	False										LMOD1	-
chr1	ENSG00000163431.11	201964234	0.00172818782174648	0.0202521612262198	False	False	201964259	GTTTTT	AAAAAC	-0.01022666339746348	0.06950117002302106	0.8831617650363055	5.0	0.1471437587896157	0.00535096501623349	2.8147120175090112	29.0	0.4234544958338495	False	False										LMOD1	-
chr1	ENSG00000163431.11	201965594	-0.00129110222701125	0.0217090007074205	False	False	201965636	GT	AC	0.02813882441855105	0.0768926172986172	0.7148603403051882	43.0	0.3659496243868537	0.00535096501623349	2.8147120175090112	29.0	0.4234544958338495	False	False										LMOD1	-
chr1	ENSG00000163431.11	201977847	0.00308154047680778	0.0198780119840375	False	False	201977873	T	A	0.09193037973596807	0.07705464292109981	0.23454031306586465	45.0	1.1930543864838914	0.00535096501623349	2.8147120175090112	29.0	0.4234544958338495	False	False										LMOD1	-
chr1	ENSG00000163431.11	202000178	0.0038168169890472705	0.0300926844667275	False	False	202000188	A	T						0.00535096501623349	2.8147120175090112	29.0	0.4234544958338495	False	False										LMOD1	-
chr1	ENSG00000163431.11	202008779	-0.0606189203826246	0.0309897734822219	False	False	202008805	AAAT	ATTT	-0.1004834507246563	0.06915302209157875	0.14772151231649805	5.0	1.453059427997043	0.00535096501623349	2.8147120175090112	29.0	0.4234544958338495	False	False										LMOD1	-
chr1	ENSG00000163431.11	202010118	0.0368776609646563	0.0289058568519238	False	False	202010134	T	A	0.06752629832052244	0.07144803379739345	0.3457719730527584	17.0	0.9451106591961376	0.00535096501623349	2.8147120175090112	29.0	0.4234544958338495	False	False										LMOD1	-
chr1	ENSG00000163431.11	202012448	0.0281704300755813	0.0287490977541177	False	False	202012468	A	T	0.1190971797369204	0.07146925357177958	0.09725357772295168	19.0	1.666411411689169	0.00535096501623349	2.8147120175090112	29.0	0.4234544958338495	False	False										LMOD1	-
chr1	ENSG00000198892.6	201768305	-0.14465460103166103	0.0625718271574615	False	False	201768338	GT	AC	-0.14315403147217487	0.07015800270162864	0.04262616242303198	13.0	2.0404519222274224	7.035417664663684e-05	4.058034426115976	23.0	0.013551228469717276	False	False										SHISA4	+
chr1	ENSG00000198892.6	201783498	-0.16200743547821098	0.0419040737130616	False	False	201783508	A	T	-0.1398111400098433	0.07339689056537509	0.058374633402118827	30.0	1.9048646193712062	7.035417664663684e-05	4.058034426115976	23.0	0.013551228469717276	False	False										SHISA4	+
chr1	ENSG00000198892.6	201790634	0.12124430053585099	0.0617168802137801	False	False	201790680	AC	GT	0.11641478475542355	0.07382402541636403	0.11655945803360415	31.0	1.5769227443078273	7.035417664663684e-05	4.058034426115976	23.0	0.013551228469717276	False	False										SHISA4	+
chr1	ENSG00000198892.6	201792492	-0.0415857470188579	0.0589566353448172	False	False	201792521	GT	AC	-0.004283530020913222	0.07035910896753697	0.9515142062087608	10.0	0.06088095889459889	7.035417664663684e-05	4.058034426115976	23.0	0.013551228469717276	False	False										SHISA4	+
chr1	ENSG00000198892.6	201801014	0.00390829858068098	0.0212903855595368	False	False	201801045	GTT	AAC	0.02322926237102264	0.06898793550047448	0.7366681170188989	2.0	0.33671485024889425	7.035417664663684e-05	4.058034426115976	23.0	0.013551228469717276	False	False										SHISA4	+
chr1	ENSG00000198892.6	201825796	-0.009634670112104941	0.0302739115929752	False	False	201825825	GTTTT	AAAAC	-0.14623336515539687	0.06859215456495124	0.03418586606214168	4.0	2.13192552534453	7.035417664663684e-05	4.058034426115976	23.0	0.013551228469717276	False	False										SHISA4	+
chr1	ENSG00000198892.6	201837935	0.009744322136904321	0.0190828701942192	False	False	201837957	GT	AC	0.03424417737780211	0.07014507613502717	0.625941635593352	9.0	0.4881907507218767	7.035417664663684e-05	4.058034426115976	23.0	0.013551228469717276	False	False										SHISA4	+
chr1	ENSG00000198892.6	201846616	-0.19753416704675897	0.0617032113225362	False	False	201846641	AC	GT	-0.2310834868899615	0.06985258491282928	0.0011192577272095866	18.0	3.308159421420641	7.035417664663684e-05	4.058034426115976	23.0	0.013551228469717276	False	False										SHISA4	+
chr1	ENSG00000198892.6	201854078	0.0913521246835989	0.0582245675454146	False	False	201854092	AT	AT	0.10840915828769317	0.07155734156327259	0.1314091763265537	19.0	1.5149970068666592	7.035417664663684e-05	4.058034426115976	23.0	0.013551228469717276	False	False										SHISA4	+
chr1	ENSG00000198892.6	201871573	0.0104567188905784	0.0333287972449175	False	False	201871592	GTTT	AAAC	0.1103690932012948	0.0687488551715355	0.10991672355320184	3.0	1.6053953615069299	7.035417664663684e-05	4.058034426115976	23.0	0.013551228469717276	False	False										SHISA4	+
chr1	ENSG00000198892.6	201885645	-0.19403546511399203	0.0630624790211355	False	False	201885673	AAAAC	GTTTT	-0.19890084070748132	0.06861509779145315	0.004155819318803778	8.0	2.8987911860450173	7.035417664663684e-05	4.058034426115976	23.0	0.013551228469717276	False	False										SHISA4	+
chr1	ENSG00000198892.6	201888345	0.103178695668912	0.0365935240931549	False	False	201888356	T	A	0.018191097523906498	0.07494076627093288	0.8084865465817841	34.0	0.24273967867022253	7.035417664663684e-05	4.058034426115976	23.0	0.013551228469717276	False	False										SHISA4	+
chr1	ENSG00000198892.6	201898209	-0.0014454015688317	0.0148938638246037	False	False	201898248	ATTT	AAAT	-0.06765429636917937	0.06968300685815809	0.3327488909122676	7.0	0.9708865822465408	7.035417664663684e-05	4.058034426115976	23.0	0.013551228469717276	False	False										SHISA4	+
chr1	ENSG00000198892.6	201908889	-0.0885045595528277	0.0627990281533445	False	False	201908915	GT	AC	-0.08427253679459304	0.06993657011971201	0.22961184280929545	9.0	1.2049852695141017	7.035417664663684e-05	4.058034426115976	23.0	0.013551228469717276	False	False										SHISA4	+
chr1	ENSG00000198892.6	201918225	-0.0178869753043305	0.0550664019053087	False	False	201918258	AC	GT	-0.012289629221312236	0.07411933372570799	0.8684915541390001	30.0	0.16580868450318553	7.035417664663684e-05	4.058034426115976	23.0	0.013551228469717276	False	False										SHISA4	+
chr1	ENSG00000198892.6	201919791	-0.0186310900680393	0.0352675299196719	False	False	201919835	AAAAC	GTTTT	-0.0614222240930988	0.0702269062984746	0.3828165542351042	10.0	0.874625230279195	7.035417664663684e-05	4.058034426115976	23.0	0.013551228469717276	False	False										SHISA4	+
chr1	ENSG00000198892.6	201929128	-0.0276709884047501	0.0278185995813834	False	False	201929150	AAAT	ATTT	-0.04033413925651266	0.06944824497771852	0.5620206207602659	5.0	0.5807798205621078	7.035417664663684e-05	4.058034426115976	23.0	0.013551228469717276	False	False										SHISA4	+
chr1	ENSG00000198892.6	201929894	-0.0217064658882497	0.0274979976539725	False	False	201929904	T	A	-0.09891901088317782	0.07479595706791663	0.1877019560074305	35.0	1.3225181515273192	7.035417664663684e-05	4.058034426115976	23.0	0.013551228469717276	False	False										SHISA4	+
chr1	ENSG00000198892.6	201941626	-2.5654700586273604e-05	0.0167868174477215	False	False	201941657	GTTT	AAAC	0.06140367691569671	0.06988188874672724	0.3806096701354373	8.0	0.87867798104659	7.035417664663684e-05	4.058034426115976	23.0	0.013551228469717276	False	False										SHISA4	+
chr1	ENSG00000198892.6	201943435	0.000356703762432771	0.0135652670634509	False	False	201943457	CTTTT	AAAAG	-0.022982763110578647	0.06915317553865757	0.7399612921065163	3.0	0.3323457372934518	7.035417664663684e-05	4.058034426115976	23.0	0.013551228469717276	False	False										SHISA4	+
chr1	ENSG00000198892.6	201943609	0.000821206634825183	0.0149440993592396	False	False	201943620	T	A	-0.020083096569213383	0.07196705741889596	0.7804979022886552	19.0	0.27905957655481806	7.035417664663684e-05	4.058034426115976	23.0	0.013551228469717276	False	False										SHISA4	+
chr1	ENSG00000198892.6	201955368	0.000887904758983341	0.0148327915832914	False	False	201955401	T	A	0.029286990455042187	0.06947499018918865	0.6737929423214167	5.0	0.42154724132080096	7.035417664663684e-05	4.058034426115976	23.0	0.013551228469717276	False	False										SHISA4	+
chr1	ENSG00000134375.6	201825796	-0.0437047960027368	0.0542043888109024	False	False	201825825	GTTTT	AAAAC	-0.17337588258695374	0.06828745813925961	0.011851125713875105	4.0	2.5389125223168474	8.469621920688546e-22	10.781832240437609	26.0	4.382182381764254e-18	False	False										TIMM17A	+
chr1	ENSG00000134375.6	201837935	-0.0483346288003708	0.0370524388251945	False	False	201837957	GT	AC	-0.10317234903127906	0.06981169134359261	0.14099338659783656	9.0	1.477866343668643	8.469621920688546e-22	10.781832240437609	26.0	4.382182381764254e-18	False	False										TIMM17A	+
chr1	ENSG00000134375.6	201841735	0.00018546972147113602	0.0217974839132942	False	False	201841760	AAC	GTT	-0.09644628661260922	0.06951743468977416	0.16683584610927615	7.0	1.3873683205228549	8.469621920688546e-22	10.781832240437609	26.0	4.382182381764254e-18	False	False										TIMM17A	+
chr1	ENSG00000134375.6	201846616	-0.00281786681335287	0.0274008858425298	False	False	201846641	AC	GT	-0.15053259357103105	0.07097770588970073	0.03520507102694756	18.0	2.120843322337841	8.469621920688546e-22	10.781832240437609	26.0	4.382182381764254e-18	False	False										TIMM17A	+
chr1	ENSG00000134375.6	201854078	-0.0054093859472975105	0.0234214844781333	False	False	201854092	AT	AT	-0.050434628975838884	0.07188996875263083	0.4838030060038092	19.0	0.7015530796707047	8.469621920688546e-22	10.781832240437609	26.0	4.382182381764254e-18	False	False										TIMM17A	+
chr1	ENSG00000134375.6	201871573	0.0712031053755282	0.0590891693942122	False	False	201871592	GTTT	AAAC	0.1838170909417617	0.06799279715151188	0.0074265575059071125	3.0	2.703478877801608	8.469621920688546e-22	10.781832240437609	26.0	4.382182381764254e-18	False	False										TIMM17A	+
chr1	ENSG00000134375.6	201885645	0.00295825346136736	0.0221455237331305	False	False	201885673	AAAAC	GTTTT	-0.0997539917326061	0.06966478353070132	0.15369875061187996	8.0	1.4319141850005812	8.469621920688546e-22	10.781832240437609	26.0	4.382182381764254e-18	False	False										TIMM17A	+
chr1	ENSG00000134375.6	201888345	-0.0173578754318446	0.0299291852848106	False	False	201888356	T	A	-0.08391642622085617	0.07468879379154217	0.2627179573095121	34.0	1.1235477500824085	8.469621920688546e-22	10.781832240437609	26.0	4.382182381764254e-18	False	False										TIMM17A	+
chr1	ENSG00000134375.6	201898209	-0.00404379840947645	0.016735974397392002	False	False	201898248	ATTT	AAAT	-0.062067693469268576	0.06970836816572891	0.3742998039950893	7.0	0.890390854103844	8.469621920688546e-22	10.781832240437609	26.0	4.382182381764254e-18	False	False										TIMM17A	+
chr1	ENSG00000134375.6	201908889	0.000257185879419894	0.0259084863453639	False	False	201908915	GT	AC	-0.09055986691316817	0.06989784630975569	0.1965835437361435	9.0	1.2956031078818613	8.469621920688546e-22	10.781832240437609	26.0	4.382182381764254e-18	False	False										TIMM17A	+
chr1	ENSG00000134375.6	201918225	0.0175612531864948	0.0291848565916478	False	False	201918258	AC	GT	0.12177389207472232	0.07357328406100844	0.09961999915684704	30.0	1.655137372605863	8.469621920688546e-22	10.781832240437609	26.0	4.382182381764254e-18	False	False										TIMM17A	+
chr1	ENSG00000134375.6	201919791	0.11734267236527901	0.0788123047281266	False	False	201919835	AAAAC	GTTTT	0.2853637863335836	0.0674341449724481	3.5169652636776546e-05	10.0	4.231740262298516	8.469621920688546e-22	10.781832240437609	26.0	4.382182381764254e-18	False	False										TIMM17A	+
chr1	ENSG00000134375.6	201929894	-0.0191386887923414	0.0270374316488293	False	False	201929904	T	A	-0.11928650809957345	0.07462791804988238	0.11173387936546998	35.0	1.5984166678727474	8.469621920688546e-22	10.781832240437609	26.0	4.382182381764254e-18	False	False										TIMM17A	+
chr1	ENSG00000134375.6	201941626	-0.00747861444810355	0.017963999625731003	False	False	201941657	GTTT	AAAC	-0.04134698380229605	0.06995413157325937	0.5551355373279446	8.0	0.5910584960803277	8.469621920688546e-22	10.781832240437609	26.0	4.382182381764254e-18	False	False										TIMM17A	+
chr1	ENSG00000134375.6	201943435	-0.095182786234404	0.0417402029968212	False	False	201943457	CTTTT	AAAAG	-0.21916964743440787	0.06748966483498164	0.0013564865650247148	3.0	3.247454969146721	8.469621920688546e-22	10.781832240437609	26.0	4.382182381764254e-18	False	False										TIMM17A	+
chr1	ENSG00000134375.6	201943609	0.0460791688039041	0.0371820179202711	False	False	201943620	T	A	0.15350637018528315	0.07112842484037038	0.03215060221354902	19.0	2.158157874714491	8.469621920688546e-22	10.781832240437609	26.0	4.382182381764254e-18	False	False										TIMM17A	+
chr1	ENSG00000134375.6	201955368	-0.355070061152056	0.0616466580840123	False	False	201955401	T	A	-0.4601575538540562	0.061708956342686874	2.388422193034502e-12	5.0	7.4569006044872035	8.469621920688546e-22	10.781832240437609	26.0	4.382182381764254e-18	False	False										TIMM17A	+
chr1	ENSG00000134375.6	201964234	-0.0410720363703297	0.0338206273432143	False	False	201964259	GTTTTT	AAAAAC	-0.1360288167697087	0.06885874924703381	0.04954288282716357	5.0	1.975476148741815	8.469621920688546e-22	10.781832240437609	26.0	4.382182381764254e-18	False	False										TIMM17A	+
chr1	ENSG00000134375.6	201965594	0.0555198036554339	0.0348266934370113	False	False	201965636	GT	AC	0.13888166254967144	0.07617761415448022	0.07005076139681053	43.0	1.823129591168791	8.469621920688546e-22	10.781832240437609	26.0	4.382182381764254e-18	False	False										TIMM17A	+
chr1	ENSG00000134375.6	201977847	0.0793899860577486	0.0359899869944102	False	False	201977873	T	A	0.17773458928726033	0.07615027751160945	0.020786549720544167	45.0	2.3339979195763783	8.469621920688546e-22	10.781832240437609	26.0	4.382182381764254e-18	False	False										TIMM17A	+
chr1	ENSG00000134375.6	202000178	-0.0364852258648993	0.0581535048706618	False	False	202000188	A	T						8.469621920688546e-22	10.781832240437609	26.0	4.382182381764254e-18	False	False										TIMM17A	+
chr1	ENSG00000134375.6	202008779	-0.00280669360455348	0.0208558853039679	False	False	202008805	AAAT	ATTT	-0.044206515575698095	0.06943685777235206	0.525060549993688	5.0	0.6366433763553738	8.469621920688546e-22	10.781832240437609	26.0	4.382182381764254e-18	False	False										TIMM17A	+
chr1	ENSG00000134375.6	202010118	0.0563062567352709	0.0515253217328131	False	False	202010134	T	A	0.13904758583961074	0.07091583197696771	0.05133330269126227	17.0	1.960741092126947	8.469621920688546e-22	10.781832240437609	26.0	4.382182381764254e-18	False	False										TIMM17A	+
chr1	ENSG00000134375.6	202012448	0.012902380687218001	0.0292196395358395	False	False	202012468	A	T	0.07576361023995283	0.07177468614930436	0.2924816979265403	19.0	1.0555756396113078	8.469621920688546e-22	10.781832240437609	26.0	4.382182381764254e-18	False	False										TIMM17A	+
chr1	ENSG00000134375.6	202025488	-0.0348309927584259	0.0477853724379163	False	False	202025500	T	A	-0.10117023895587997	0.07520503716980703	0.18028227799112434	37.0	1.3452588119522575	8.469621920688546e-22	10.781832240437609	26.0	4.382182381764254e-18	False	False										TIMM17A	+
chr1	ENSG00000134375.6	202031615	-0.00563622309128556	0.0193980604479788	False	False	202031641	ATT	AAT	-0.09090614593730233	0.06972410871732697	0.1937718367403588	8.0	1.303797891570774	8.469621920688546e-22	10.781832240437609	26.0	4.382182381764254e-18	False	False										TIMM17A	+
chr1	ENSG00000176393.6	201854078	0.0504332688045658	0.031927048940351	False	False	201854092	AT	AT	0.0751242579529631	0.07177816812234815	0.2965851989198871	19.0	1.0466170970664985	0.00018832654558144585	3.802012899999365	25.0	0.03240551886788389	False	False										RNPEP	+
chr1	ENSG00000176393.6	201871573	-0.12303710353036901	0.0388136172335072	False	False	201871592	GTTT	AAAC	-0.06626258916077361	0.06901942273191959	0.3381358049969554	3.0	0.9600571337454693	0.00018832654558144585	3.802012899999365	25.0	0.03240551886788389	False	False										RNPEP	+
chr1	ENSG00000176393.6	201885645	0.0134157841151629	0.0221556875313556	False	False	201885673	AAAAC	GTTTT	0.059077976294574834	0.06989171571139911	0.39894556755025457	8.0	0.8452786670529453	0.00018832654558144585	3.802012899999365	25.0	0.03240551886788389	False	False										RNPEP	+
chr1	ENSG00000176393.6	201888345	0.024226265530167004	0.028839570119455	False	False	201888356	T	A	0.12047115915308165	0.07440727204902116	0.10720098046494712	34.0	1.619077757261583	0.00018832654558144585	3.802012899999365	25.0	0.03240551886788389	False	False										RNPEP	+
chr1	ENSG00000176393.6	201898209	-0.00561118179425548	0.0306038327678398	False	False	201898248	ATTT	AAAT	-0.1519568377217088	0.06903195157951272	0.028834040650468525	7.0	2.2012536839072427	0.00018832654558144585	3.802012899999365	25.0	0.03240551886788389	False	False										RNPEP	+
chr1	ENSG00000176393.6	201908889	0.000269401834950789	0.022837553436453	False	False	201908915	GT	AC	-0.08070441367228355	0.0699572986439985	0.2500108179618297	9.0	1.1536239282619445	0.00018832654558144585	3.802012899999365	25.0	0.03240551886788389	False	False										RNPEP	+
chr1	ENSG00000176393.6	201918225	-0.0230204714290923	0.0271576863722699	False	False	201918258	AC	GT	-0.0814415199001487	0.07387869768497764	0.2717572657210409	30.0	1.1023681040970605	0.00018832654558144585	3.802012899999365	25.0	0.03240551886788389	False	False										RNPEP	+
chr1	ENSG00000176393.6	201919791	-0.005144039289748411	0.0264931118119277	False	False	201919835	AAAAC	GTTTT	0.08808815375376294	0.07008624380104744	0.2102580016324907	10.0	1.2568536844950229	0.00018832654558144585	3.802012899999365	25.0	0.03240551886788389	False	False										RNPEP	+
chr1	ENSG00000176393.6	201929128	0.0692883527424619	0.0707349135397114	False	False	201929150	AAAT	ATTT	0.14524535356737767	0.06876775264048296	0.035875602613232166	5.0	2.1121142976231715	0.00018832654558144585	3.802012899999365	25.0	0.03240551886788389	False	False										RNPEP	+
chr1	ENSG00000176393.6	201929894	0.0234243412334184	0.0390652924493211	False	False	201929904	T	A	0.008110018390972685	0.0751621308815395	0.914196971788514	35.0	0.10790032554764328	0.00018832654558144585	3.802012899999365	25.0	0.03240551886788389	False	False										RNPEP	+
chr1	ENSG00000176393.6	201941626	0.20780133800869502	0.0280659244774478	False	False	201941657	GTTT	AAAC	0.2336446892149309	0.06807615974405669	0.0007250431761537188	8.0	3.4321073646538793	0.00018832654558144585	3.802012899999365	25.0	0.03240551886788389	False	False										RNPEP	+
chr1	ENSG00000176393.6	201943609	0.227489240343119	0.0285177359307474	True	True	201943620	T	A	0.20202172460305945	0.07049738990458876	0.004622830310596268	19.0	2.8656624717096033	0.00018832654558144585	3.802012899999365	25.0	0.03240551886788389	False	False										RNPEP	+
chr1	ENSG00000176393.6	201955368	-0.180453009726313	0.0657301034031584	False	False	201955401	T	A	-0.19707351391628045	0.06814172606752983	0.004235417959713608	5.0	2.892112150504914	0.00018832654558144585	3.802012899999365	25.0	0.03240551886788389	False	False										RNPEP	+
chr1	ENSG00000176393.6	201964234	0.15761040991641	0.0551773747033721	False	False	201964259	GTTTTT	AAAAAC	0.02594427505750486	0.06948140871807394	0.7092337663756336	5.0	0.37339880604286124	0.00018832654558144585	3.802012899999365	25.0	0.03240551886788389	False	False										RNPEP	+
chr1	ENSG00000176393.6	201965594	-0.232640288300317	0.0337711178358243	False	False	201965636	GT	AC	-0.16143949097543794	0.07591404711143923	0.03490416098744989	43.0	2.126608936267754	0.00018832654558144585	3.802012899999365	25.0	0.03240551886788389	False	False										RNPEP	+
chr1	ENSG00000176393.6	201977847	0.0391744755639172	0.0345135433023128	False	False	201977873	T	A	0.0715748475884954	0.0771838555142977	0.35509388368565675	45.0	0.9273292596174693	0.00018832654558144585	3.802012899999365	25.0	0.03240551886788389	False	False										RNPEP	+
chr1	ENSG00000176393.6	202000178	-0.0010269150382939199	0.0331014826974926	False	False	202000188	A	T						0.00018832654558144585	3.802012899999365	25.0	0.03240551886788389	False	False										RNPEP	+
chr1	ENSG00000176393.6	202008779	0.00120222486533674	0.0133425482525644	False	False	202008805	AAAT	ATTT	0.02214055422509441	0.06948776682587637	0.7503319919105985	5.0	0.31862520896051516	0.00018832654558144585	3.802012899999365	25.0	0.03240551886788389	False	False										RNPEP	+
chr1	ENSG00000176393.6	202010118	-0.0291170229291381	0.0316810404590943	False	False	202010134	T	A	0.012249508470793369	0.07160611453415185	0.8643477449343371	17.0	0.17106791159505078	0.00018832654558144585	3.802012899999365	25.0	0.03240551886788389	False	False										RNPEP	+
chr1	ENSG00000176393.6	202012448	-0.00608518263715077	0.0178003416383538	False	False	202012468	A	T	0.040790294074674674	0.07192166694186028	0.5712720753481221	19.0	0.5671488969749345	0.00018832654558144585	3.802012899999365	25.0	0.03240551886788389	False	False										RNPEP	+
chr1	ENSG00000176393.6	202025488	-0.000639427522434023	0.0144682703516697	False	False	202025500	T	A	-0.03214424441243758	0.07555383123692681	0.671032672497287	37.0	0.4254482385100695	0.00018832654558144585	3.802012899999365	25.0	0.03240551886788389	False	False										RNPEP	+
chr1	ENSG00000176393.6	202031615	-0.000738678305599224	0.01749797807748	False	False	202031641	ATT	AAT	-0.041877855394306586	0.06995258356339673	0.5500633915305635	8.0	0.5986605963788809	0.00018832654558144585	3.802012899999365	25.0	0.03240551886788389	False	False										RNPEP	+
chr1	ENSG00000176393.6	202052047	0.00598319793833115	0.0166762648595292	False	False	202052087	GTTT	AAAC	0.05806661640464944	0.06889012190089776	0.4002504053599959	2.0	0.8428874097244519	0.00018832654558144585	3.802012899999365	25.0	0.03240551886788389	False	False										RNPEP	+
chr1	ENSG00000176393.6	202056418	0.0282418113751647	0.0285564170344132	False	False	202056433	AGGG	CCCT	0.07880452268183377	0.06862874389876811	0.25215608433535824	1.0	1.1482728402850504	0.00018832654558144585	3.802012899999365	25.0	0.03240551886788389	False	False										RNPEP	+
chr1	ENSG00000176393.6	202058903	-0.0115467486864364	0.0245551210254949	False	False	202058913	A	T	-0.1257395265290772	0.07564411670617366	0.09828376782590396	40.0	1.66225123650383	0.00018832654558144585	3.802012899999365	25.0	0.03240551886788389	False	False										RNPEP	+
chr1	ENSG00000213047.7	197391444	-0.0895554416904968	0.0307520399205118	False	False	197391454	A	T	-0.18365078990703249	0.07003524810036589	0.009417482299051209	15.0	2.622262287753258	0.0017683783196164613	3.1688145876113065	17.0	0.13635154086068352	False	False										DENND1B	-
chr1	ENSG00000213047.7	197414037	0.00135703142076104	0.0252996589060837	False	False	197414068	AC	GT	0.017542882154270363	0.07391075135253146	0.8126490499940671	29.0	0.23735223676182418	0.0017683783196164613	3.1688145876113065	17.0	0.13635154086068352	False	False										DENND1B	-
chr1	ENSG00000213047.7	197445493	-0.0902336760751416	0.0335716839364807	False	False	197445528	GT	AC	-0.14843022941644074	0.07136936153281004	0.038876777438065405	20.0	2.0797471944344657	0.0017683783196164613	3.1688145876113065	17.0	0.13635154086068352	False	False										DENND1B	-
chr1	ENSG00000213047.7	197512048	-0.139618780617591	0.0289837368641382	False	False	197512074	ATTT	AAAT	-0.1997968150303907	0.06928496347345899	0.004360598721216981	12.0	2.8836966206517083	0.0017683783196164613	3.1688145876113065	17.0	0.13635154086068352	False	False										DENND1B	-
chr1	ENSG00000213047.7	197514535	-0.00796264124625079	0.0253516145216955	False	False	197514546	A	T	0.05372009926579591	0.07422208539893056	0.4701381893694848	31.0	0.7237751267302703	0.0017683783196164613	3.1688145876113065	17.0	0.13635154086068352	False	False										DENND1B	-
chr1	ENSG00000213047.7	197514689	0.00463380040701631	0.0210614805572108	False	False	197514705	T	A	0.05651306608474462	0.07400646962221216	0.44608051435090734	30.0	0.7636233206803705	0.0017683783196164613	3.1688145876113065	17.0	0.13635154086068352	False	False										DENND1B	-
chr1	ENSG00000213047.7	197520209	0.0243802741426281	0.0328925120148692	False	False	197520242	AC	GT	0.08226387924240622	0.07327226731640309	0.2630134589272308	27.0	1.1227150770041783	0.0017683783196164613	3.1688145876113065	17.0	0.13635154086068352	False	False										DENND1B	-
chr1	ENSG00000213047.7	197523231	0.0541678126007447	0.0353402499647212	False	False	197523278	AC	GT	0.04355180219627335	0.0746725904005309	0.5604680064094354	33.0	0.5832367936168947	0.0017683783196164613	3.1688145876113065	17.0	0.13635154086068352	False	False										DENND1B	-
chr1	ENSG00000213047.7	197538694	0.0158308624739978	0.0242366592569329	False	False	197538726	AC	GT	0.08722680310522707	0.0740461064674143	0.2403404631724093	31.0	1.1780066132661984	0.0017683783196164613	3.1688145876113065	17.0	0.13635154086068352	False	False										DENND1B	-
chr1	ENSG00000213047.7	197547359	0.0258915106950755	0.0358269686108922	False	False	197547387	GTT	AAC	0.03593693189882624	0.06945990874127593	0.6054457057124991	5.0	0.5173766068810143	0.0017683783196164613	3.1688145876113065	17.0	0.13635154086068352	False	False										DENND1B	-
chr1	ENSG00000213047.7	197808704	0.000324077355257655	0.0167806253743471	False	False	197808738	AC	GT	-0.009396119554231187	0.0721655977934215	0.896542764823052	20.0	0.1302021994070937	0.0017683783196164613	3.1688145876113065	17.0	0.13635154086068352	False	False										DENND1B	-
chr1	ENSG00000213047.7	197825655	0.00148804752425431	0.0187174328466529	False	False	197825673	ATTT	AAAT	0.03248612579455363	0.06913493676490479	0.6389203139451063	3.0	0.46989448916433635	0.0017683783196164613	3.1688145876113065	17.0	0.13635154086068352	False	False										DENND1B	-
chr1	ENSG00000213047.7	197633131	0.0928372133682333	0.0284842768128169	False	False	197633159	AC	GT	0.10413779106361844	0.0694632845807292	0.13536597612489532	7.0	1.4991774675237397	0.0017683783196164613	3.1688145876113065	17.0	0.13635154086068352	False	False										DENND1B	-
chr1	ENSG00000213047.7	197667734	0.008569586617803729	0.0191569528724855	False	False	197667745	A	T	0.02682918092944821	0.07233141421222608	0.7111080559855361	21.0	0.37092017654637965	0.0017683783196164613	3.1688145876113065	17.0	0.13635154086068352	False	False										DENND1B	-
chr1	ENSG00000213047.7	197745942	0.0889773978360431	0.0332305759090058	False	False	197745956	AAAC	GTTT	0.13207245804126552	0.07229361180346494	0.06930211187695194	24.0	1.8268897451176378	0.0017683783196164613	3.1688145876113065	17.0	0.13635154086068352	False	False										DENND1B	-
chr1	ENSG00000213047.7	197767121	-0.00790769405297685	0.0185433068293761	False	False	197767132	T	A	-0.03214931889143857	0.0749144238858622	0.6683350256009295	34.0	0.4291472486048948	0.0017683783196164613	3.1688145876113065	17.0	0.13635154086068352	False	False										DENND1B	-
chr1	ENSG00000162511.7	31308599	0.00533746649162946	0.0170649648040338	False	False	31308632	AG	CT	0.04409804908722628	0.07135908627650628	0.5373099674871438	16.0	0.6179738473157103	0.04765573493690542	1.992746191637699	17.0	1.0	False	False										LAPTM5	-
chr1	ENSG00000162511.7	31313219	-0.0112099733551398	0.0265475526338609	False	False	31313238	AT	AT	-0.06046833390492819	0.07241487127709123	0.4047515494081369	22.0	0.8350264640193819	0.04765573493690542	1.992746191637699	17.0	1.0	False	False										LAPTM5	-
chr1	ENSG00000162511.7	31107292	-0.00244725305606245	0.0197566298196137	False	False	31107309	GT	AC	-0.11244781959205104	0.0690639795749523	0.1050101184787149	5.0	1.628168841183211	0.04765573493690542	1.992746191637699	17.0	1.0	False	False										LAPTM5	-
chr1	ENSG00000162511.7	31107518	0.000660403612472122	0.015101070601722	False	False	31107561	GT	AC	-0.03867679881304024	0.07155790573369716	0.5894714713315905	17.0	0.5404965170022722	0.04765573493690542	1.992746191637699	17.0	1.0	False	False										LAPTM5	-
chr1	ENSG00000162511.7	31125424	0.00438765564177964	0.0163039995646095	False	False	31125489	GT	AC	0.07057722577696995	0.07275062532456371	0.33323046411950474	24.0	0.970125348917655	0.04765573493690542	1.992746191637699	17.0	1.0	False	False										LAPTM5	-
chr1	ENSG00000162511.7	31157083	0.0368780405013608	0.0296591197219668	False	False	31157146	GTTT	AAAC	0.1035784415373337	0.06879939309459909	0.13370181796049802	3.0	1.5055138843290878	0.04765573493690542	1.992746191637699	17.0	1.0	False	False										LAPTM5	-
chr1	ENSG00000162511.7	31186225	0.00247365389126753	0.0173313496381196	False	False	31186281	AC	GT	0.06071590508581917	0.06954476029028403	0.3836535135320648	6.0	0.8730478735189727	0.04765573493690542	1.992746191637699	17.0	1.0	False	False										LAPTM5	-
chr1	ENSG00000162511.7	31225667	-0.00398584204386958	0.0214437633379168	False	False	31225678	T	A	-0.016259670189089127	0.07623920522617908	0.8313675708643401	40.0	0.21327176930624492	0.04765573493690542	1.992746191637699	17.0	1.0	False	False										LAPTM5	-
chr1	ENSG00000162511.7	31236842	-0.0585594778511826	0.043291511215862	False	False	31236878	AC	GT	-0.13552614201908378	0.07095078340506128	0.05758222312619792	17.0	1.9101429965242076	0.04765573493690542	1.992746191637699	17.0	1.0	False	False										LAPTM5	-
chr1	ENSG00000162511.7	31243551	0.0492960974885209	0.0305991116631405	False	False	31243574	AC	GT	0.08176713721189781	0.07029837387531301	0.2461500444688708	11.0	1.163144077228966	0.04765573493690542	1.992746191637699	17.0	1.0	False	False										LAPTM5	-
chr1	ENSG00000162511.7	31254020	0.00296692461635058	0.0249500900694282	False	False	31254042	AGTGG	ACTCC	0.04771048199113365	0.0740405186778757	0.5201381475622135	30.0	0.6443834111792923	0.04765573493690542	1.992746191637699	17.0	1.0	False	False										LAPTM5	-
chr1	ENSG00000162511.7	31254129	-0.00354705695951866	0.0175810551434422	False	False	31254168	AGTGG	ACTCC	0.0230041829440793	0.07177681644661962	0.7489373075909642	18.0	0.32049600529702366	0.04765573493690542	1.992746191637699	17.0	1.0	False	False										LAPTM5	-
chr1	ENSG00000162511.7	31265439	0.0184054489131862	0.0392071025277467	False	False	31265464	T	A	0.09752790361897898	0.06985164814695323	0.16417473350528375	9.0	1.396214780985564	0.04765573493690542	1.992746191637699	17.0	1.0	False	False										LAPTM5	-
chr1	ENSG00000162511.7	31272620	-0.0070731560800194404	0.0367228758145495	False	False	31272670	AAGG	CCTT						0.04765573493690542	1.992746191637699	17.0	1.0	False	False										LAPTM5	-
chr1	ENSG00000162511.7	31274261	-0.00368561888249504	0.0171671345337205	False	False	31274316	AC	GT	-0.043237585305027984	0.0777770906215803	0.5790208301134805	47.0	0.5559167225140604	0.04765573493690542	1.992746191637699	17.0	1.0	False	False										LAPTM5	-
chr1	ENSG00000162511.7	31284612	0.00837976420811835	0.0252791404244233	False	False	31284627	T	A	-0.017412633410381132	0.06932701216939315	0.8019332225311504	4.0	0.2511666501339366	0.04765573493690542	1.992746191637699	17.0	1.0	False	False										LAPTM5	-
chr1	ENSG00000162511.7	31298685	0.00420154159705469	0.0195502843490985	False	False	31298723	AC	GT	0.04954047201485162	0.07822986977717053	0.5274461639838057	49.0	0.6332679851821611	0.04765573493690542	1.992746191637699	17.0	1.0	False	False										LAPTM5	-
chr1	ENSG00000162512.11	31308599	-0.0229989514085176	0.0353516958840255	False	False	31308632	AG	CT	-0.0833238136986053	0.071180180329846	0.24317922818613194	16.0	1.1706041388555946	0.11325743250794393	1.591264213161648	22.0	1.0	False	False										SDC3	-
chr1	ENSG00000162512.11	31313219	-0.0035176865397546398	0.0165063680991869	False	False	31313238	AT	AT	-0.07559971756672673	0.07234001159378249	0.2973225711604404	22.0	1.0450608992330381	0.11325743250794393	1.591264213161648	22.0	1.0	False	False										SDC3	-
chr1	ENSG00000162512.11	31331792	-0.0306651010494158	0.0438021803609908	False	False	31331832	AC	GT	-0.08436045433902761	0.07306218127017182	0.2497195159130645	26.0	1.154639142610274	0.11325743250794393	1.591264213161648	22.0	1.0	False	False										SDC3	-
chr1	ENSG00000162512.11	31332497	0.00162978574260344	0.0190165608657471	False	False	31332549	AC	GT	-0.02674702513857859	0.0731010799954688	0.7148600143242532	25.0	0.36589097097110623	0.11325743250794393	1.591264213161648	22.0	1.0	False	False										SDC3	-
chr1	ENSG00000162512.11	31353875	0.0152585172000278	0.0294007583733968	False	False	31353901	AC	GT	0.11619955425713906	0.07302341955285019	0.11325743250794393	27.0	1.591264213161648	0.11325743250794393	1.591264213161648	22.0	1.0	True	False	31351729.0	0.1126752274822024	0.290404650877845	chr1:31351729						SDC3	-
chr1	ENSG00000162512.11	31378705	-0.00242788919691157	0.0153773299802298	False	False	31378738	AC	GT	-0.04882718183349023	0.06925482162866547	0.4815762201261847	4.0	0.7050365690824337	0.11325743250794393	1.591264213161648	22.0	1.0	False	False										SDC3	-
chr1	ENSG00000162512.11	31378808	-0.00626369942085181	0.0225015746711985	False	False	31378836	AC	GT	-0.04415962615356829	0.07011777310716079	0.5295387580228725	9.0	0.629792193857601	0.11325743250794393	1.591264213161648	22.0	1.0	False	False										SDC3	-
chr1	ENSG00000162512.11	31396069	0.000413382846432536	0.0161336615178685	False	False	31396081	A	T	0.003000029907610693	0.07453526383235405	0.9679385789357032	32.0	0.04024980597584534	0.11325743250794393	1.591264213161648	22.0	1.0	False	False										SDC3	-
chr1	ENSG00000162512.11	31427922	-0.0137369503072865	0.023645693841497995	False	False	31427962	AAAC	GTTT	-0.013727348947557678	0.07088144110357057	0.8466346888718959	13.0	0.19366633541634043	0.11325743250794393	1.591264213161648	22.0	1.0	False	False										SDC3	-
chr1	ENSG00000162512.11	31429935	0.0014549611720133802	0.0190888857248293	False	False	31429971	AC	GT	-0.007184905063033885	0.07692109140280717	0.9256915259676086	43.0	0.09340617679758607	0.11325743250794393	1.591264213161648	22.0	1.0	False	False										SDC3	-
chr1	ENSG00000162512.11	31448195	0.0195495617977633	0.0264345208401497	True	False	31448217	T	A	0.02684046231110356	0.07050915009189385	0.7038528263104953	11.0	0.38066637133085085	0.11325743250794393	1.591264213161648	22.0	1.0	False	False										SDC3	-
chr1	ENSG00000162512.11	31474219	-0.00474557562720352	0.0181796616242595	False	False	31474230	A	T	-0.0511435994875567	0.07151777015078695	0.4753918310514794	17.0	0.7151173670505433	0.11325743250794393	1.591264213161648	22.0	1.0	False	False										SDC3	-
chr1	ENSG00000162512.11	31478639	-0.00275360709796513	0.0148825102974021	False	False	31478671	AG	CT	-0.03771994115949077	0.07366851452839425	0.6092492229663489	28.0	0.5120225567321881	0.11325743250794393	1.591264213161648	22.0	1.0	False	False										SDC3	-
chr1	ENSG00000162512.11	31481246	-0.000740967056437133	0.0183682333887979	False	False	31481257	A	T	-0.07813828654894181	0.07270950683308627	0.28390252616107003	24.0	1.0746639600832113	0.11325743250794393	1.591264213161648	22.0	1.0	False	False										SDC3	-
chr1	ENSG00000162512.11	31243551	-0.0038788856379207703	0.0154027915925886	False	False	31243574	AC	GT	-0.030720644749995817	0.07050126995031858	0.6634886386948	11.0	0.43574597693976713	0.11325743250794393	1.591264213161648	22.0	1.0	False	False										SDC3	-
chr1	ENSG00000162512.11	31253174	-0.000292180465141125	0.0195274372284508	False	False	31253184	T	A	0.02718922516452606	0.07086191349445223	0.7016155684097201	13.0	0.3836930704200459	0.11325743250794393	1.591264213161648	22.0	1.0	False	False										SDC3	-
chr1	ENSG00000162512.11	31254020	-0.0141802085098725	0.0278808009034639	False	False	31254042	AGTGG	ACTCC	-0.06432977763432386	0.07397139630243177	0.3856331027722872	30.0	0.8696574736985065	0.11325743250794393	1.591264213161648	22.0	1.0	False	False										SDC3	-
chr1	ENSG00000162512.11	31254129	0.00246579801104343	0.0172148591158484	False	False	31254168	AGTGG	ACTCC	0.0910096109891368	0.07149786424276125	0.20457693003211705	18.0	1.2728997146002303	0.11325743250794393	1.591264213161648	22.0	1.0	False	False										SDC3	-
chr1	ENSG00000162512.11	31265439	-0.0338748246038499	0.0620439422151444	False	False	31265464	T	A	-0.05456463155071052	0.07008168003670555	0.4371300854671383	9.0	0.7785862371183465	0.11325743250794393	1.591264213161648	22.0	1.0	False	False										SDC3	-
chr1	ENSG00000162512.11	31272620	0.0123502753571359	0.0338590338331648	False	False	31272670	AAGG	CCTT						0.11325743250794393	1.591264213161648	22.0	1.0	False	False										SDC3	-
chr1	ENSG00000162512.11	31274261	0.0225346825403136	0.0362499193520226	False	False	31274316	AC	GT	0.041311257501725	0.07778343595594682	0.5960594519536684	47.0	0.5311061023984838	0.11325743250794393	1.591264213161648	22.0	1.0	False	False										SDC3	-
chr1	ENSG00000162512.11	31284612	-0.00718083832576052	0.0259787698176294	False	False	31284627	T	A	0.03342345243133341	0.0692987842893273	0.6300933517288436	4.0	0.4823093619043611	0.11325743250794393	1.591264213161648	22.0	1.0	False	False										SDC3	-
chr1	ENSG00000162512.11	31298685	0.00130941875309554	0.0172570244225645	False	False	31298723	AC	GT	-0.017531155475780897	0.07831400765518567	0.8231487399828947	49.0	0.22385721278586676	0.11325743250794393	1.591264213161648	22.0	1.0	False	False										SDC3	-
chr1	ENSG00000163874.8	37939093	-0.000313056881291367	0.0135324322547637	False	False	37939143	AC	GT	0.022126786141823018	0.0703425284841238	0.7534221361959499	10.0	0.31455773084439237	0.045914753146585066	2.0093533395698318	11.0	0.8862109083026537	False	False										ZC3H12A	+
chr1	ENSG00000163874.8	37957636	0.00225293190892226	0.0183625648295086	False	False	37957647	T	A	-0.014775007815173803	0.0758015292336592	0.845685319598598	38.0	0.1949170150595465	0.045914753146585066	2.0093533395698318	11.0	0.8862109083026537	False	False										ZC3H12A	+
chr1	ENSG00000163874.8	37962829	0.0133523390765423	0.0210735544819255	False	False	37962857	GTTT	AAAC	0.07846751336558458	0.06895816807485751	0.25646491860964965	3.0	1.1379002017629616	0.045914753146585066	2.0093533395698318	11.0	0.8862109083026537	False	False										ZC3H12A	+
chr1	ENSG00000163874.8	37963178	0.00624253872835348	0.0187570425784091	False	False	37963206	ATTT	AAAT	0.11158856216980552	0.06923815635262863	0.10856638020078936	6.0	1.6116628178469552	0.045914753146585066	2.0093533395698318	11.0	0.8862109083026537	False	False										ZC3H12A	+
chr1	ENSG00000163874.8	37982101	0.00515182031481249	0.0203015400215115	False	False	37982111	A	T	0.029643910253655537	0.07471066120121142	0.6920002409305522	33.0	0.3967828657521621	0.045914753146585066	2.0093533395698318	11.0	0.8862109083026537	False	False										ZC3H12A	+
chr1	ENSG00000163874.8	37986193	-0.0301888368319222	0.0279983162217681	True	False	37986203	A	T	-0.09960223429316567	0.06899273216056777	0.15033832798914334	4.0	1.4436627043752952	0.045914753146585066	2.0093533395698318	11.0	0.8862109083026537	False	False										ZC3H12A	+
chr1	ENSG00000163874.8	37997256	0.000726106221335567	0.0153665697314525	False	False	37997267	T	A	0.04134921398252168	0.0748890656163729	0.5815453435773685	34.0	0.5521395365558086	0.045914753146585066	2.0093533395698318	11.0	0.8862109083026537	False	False										ZC3H12A	+
chr1	ENSG00000163874.8	38021178	-0.0182121091622029	0.027360537290172	False	False	38021193	A	T	-0.11457456616720765	0.07095818935592563	0.1079892891345879	16.0	1.6146771388500725	0.045914753146585066	2.0093533395698318	11.0	0.8862109083026537	False	False										ZC3H12A	+
chr1	ENSG00000163874.8	37852335	-0.0043158835309050105	0.0168982117254517	False	False	37852351	A	T	-0.07007130540719947	0.06883693679574635	0.30988167911066505	2.0	1.0179317771666068	0.045914753146585066	2.0093533395698318	11.0	0.8862109083026537	False	False										ZC3H12A	+
chr1	ENSG00000163874.8	37856362	0.00691384013239583	0.0399594057599107	False	False	37856380	AATG	ATTC						0.045914753146585066	2.0093533395698318	11.0	0.8862109083026537	False	False										ZC3H12A	+
chr1	ENSG00000163874.8	37865734	0.0023401801725891898	0.0171058234347277	False	False	37865748	GT	AC	0.09449426340513314	0.06869777961974775	0.17043980508537984	2.0	1.3755068057246203	0.045914753146585066	2.0093533395698318	11.0	0.8862109083026537	False	False										ZC3H12A	+
chr1	ENSG00000134709.6	60267846	-0.0292803909533292	0.042529733640425	True	False	60267876	ATCT	AGAT	-0.07179744298642518	0.07035252834603499	0.3087000287338454	11.0	1.0205382048713765	0.3087000287338454	1.0205382048713765	12.0	1.0	True	False	60223332.0	0.18211450949368427	0.36370307301570165	chr1:60223332						HOOK1	+
chr1	ENSG00000134709.6	60271801	0.0151736948502449	0.0257600138434985	False	False	60271811	T	A	0.06933205296291901	0.07354357871180076	0.34705297827993875	28.0	0.9427342832283743	0.3087000287338454	1.0205382048713765	12.0	1.0	False	False										HOOK1	+
chr1	ENSG00000134709.6	60279710	0.00316414514975131	0.0191419425120721	False	False	60279724	CTTT	AAAG	0.05609915763173598	0.06889788456608076	0.41643194330590383	2.0	0.8142362858460571	0.3087000287338454	1.0205382048713765	12.0	1.0	False	False										HOOK1	+
chr1	ENSG00000134709.6	60361954	0.0175795665444427	0.0298431345431186	False	False	60362016	AT	AT	0.05658831934623495	0.07360284737645398	0.442978004422526	28.0	0.7688332906036175	0.3087000287338454	1.0205382048713765	12.0	1.0	False	False										HOOK1	+
chr1	ENSG00000134709.6	60381873	0.00671756293101193	0.0203898058996736	False	False	60381917	GT	AC	0.04990004706772592	0.07189190162808876	0.4884551732559975	19.0	0.6940983050617979	0.3087000287338454	1.0205382048713765	12.0	1.0	False	False										HOOK1	+
chr1	ENSG00000134709.6	60403096	-0.0186585292392928	0.0304223547737038	False	False	60403111	A	T	-0.06989870506988012	0.07256138328389082	0.3366256279683757	23.0	0.9633044727993515	0.3087000287338454	1.0205382048713765	12.0	1.0	False	False										HOOK1	+
chr1	ENSG00000134709.6	60409350	0.00555855403208384	0.0187667280727471	False	False	60409361	T	A	0.01178971832880084	0.07624398575372805	0.8772931713185889	40.0	0.15463145338285736	0.3087000287338454	1.0205382048713765	12.0	1.0	False	False										HOOK1	+
chr1	ENSG00000134709.6	60411080	0.0114124985988172	0.0300037938359359	False	False	60411154	ATCT	AGAT	0.05580414865175237	0.06906365890125556	0.42000335694193336	3.0	0.8080103130872186	0.3087000287338454	1.0205382048713765	12.0	1.0	False	False										HOOK1	+
chr1	ENSG00000134709.6	60419179	-0.00601730737115216	0.0252681626296766	False	False	60419204	GT	AC	-0.06443183270245183	0.07258815253567816	0.3758649467645904	23.0	0.8876356602516178	0.3087000287338454	1.0205382048713765	12.0	1.0	False	False										HOOK1	+
chr1	ENSG00000134709.6	60420815	0.0034641261256448197	0.0174925249315832	False	False	60420862	AAAT	ATTT	0.014574933914529763	0.07646378844448498	0.8490555088850748	41.0	0.19061223895689663	0.3087000287338454	1.0205382048713765	12.0	1.0	False	False										HOOK1	+
chr1	ENSG00000134709.6	60423341	-0.00776540245179128	0.021953521168487	False	False	60423398	AC	GT	-0.05272961348847142	0.07151186338235921	0.4617929344706026	17.0	0.7373547687680438	0.3087000287338454	1.0205382048713765	12.0	1.0	False	False										HOOK1	+
chr1	ENSG00000134709.6	60436415	0.00559123787090527	0.016069581554895	False	False	60436462	AAAC	GTTT	-0.004453475434000929	0.06950411542246768	0.948972349934488	5.0	0.06407498904102753	0.3087000287338454	1.0205382048713765	12.0	1.0	False	False										HOOK1	+
chr1	ENSG00000134709.6	60439987	0.00107838798636149	0.0237463741413801	False	False	60440034	GT	AC						0.3087000287338454	1.0205382048713765	12.0	1.0	False	False										HOOK1	+
chr1	ENSG00000134716.5	60267846	0.00470359816873711	0.0198579294788749	False	False	60267876	ATCT	AGAT	0.11229857112850647	0.07008839588990733	0.11067245049651828	11.0	1.6022419931667657	0.0003445656458586808	3.6457375845320166	13.0	0.031099566535940943	False	False										CYP2J2	-
chr1	ENSG00000134716.5	60271801	-0.00317915358878422	0.0175320085244411	False	False	60271811	T	A	-0.05771068657575376	0.07359811096993006	0.4339705224292341	28.0	0.7841327150275988	0.0003445656458586808	3.6457375845320166	13.0	0.031099566535940943	False	False										CYP2J2	-
chr1	ENSG00000134716.5	60279710	0.0056461514168452	0.0257259276255254	False	False	60279724	CTTT	AAAG	0.10454720975241052	0.06862839482219693	0.12916780773519432	2.0	1.5233812479990592	0.0003445656458586808	3.6457375845320166	13.0	0.031099566535940943	False	False										CYP2J2	-
chr1	ENSG00000134716.5	60361954	-0.00826180224074863	0.0232214053620576	False	False	60362016	AT	AT	-0.14630078412412492	0.07292775164222869	0.04630962393836024	28.0	2.0061057804421565	0.0003445656458586808	3.6457375845320166	13.0	0.031099566535940943	False	False										CYP2J2	-
chr1	ENSG00000134716.5	60381873	0.0295468370816911	0.0465434669650811	False	False	60381917	GT	AC	0.12278478295083348	0.07143691361848803	0.0872567769570101	19.0	1.7187862231362765	0.0003445656458586808	3.6457375845320166	13.0	0.031099566535940943	False	False										CYP2J2	-
chr1	ENSG00000134716.5	60403096	0.0069068568187711	0.0250240870754712	False	False	60403111	A	T	0.04287534235175569	0.072672407848717	0.5559080538648971	23.0	0.5899810343563928	0.0003445656458586808	3.6457375845320166	13.0	0.031099566535940943	False	False										CYP2J2	-
chr1	ENSG00000134716.5	60409350	-0.00120456367353745	0.0242594941303312	False	False	60409361	T	A	0.030183935082079106	0.07621454303565349	0.6925670685904768	40.0	0.3960390481900407	0.0003445656458586808	3.6457375845320166	13.0	0.031099566535940943	False	False										CYP2J2	-
chr1	ENSG00000134716.5	60411080	-0.0236608857748915	0.0410381974088138	False	False	60411154	ATCT	AGAT	-0.14841338592607373	0.06840540098986005	0.03116410082660807	3.0	2.1696150271536823	0.0003445656458586808	3.6457375845320166	13.0	0.031099566535940943	False	False										CYP2J2	-
chr1	ENSG00000134716.5	60420815	0.0139207765252985	0.0378506073097811	False	False	60420862	AAAT	ATTT	0.1658211088782606	0.07541322265472962	0.029232124443115	41.0	2.198833348330075	0.0003445656458586808	3.6457375845320166	13.0	0.031099566535940943	False	False										CYP2J2	-
chr1	ENSG00000134716.5	60423341	-0.00232803530723186	0.0387005496848594	False	False	60423398	AC	GT	-0.14557507937077746	0.07084862506188777	0.041238201832875666	17.0	2.054734008509192	0.0003445656458586808	3.6457375845320166	13.0	0.031099566535940943	False	False										CYP2J2	-
chr1	ENSG00000134716.5	60436415	0.0110906100690651	0.0269561750860039	False	False	60436462	AAAC	GTTT	0.11294809397185672	0.06906003577606885	0.1034626933366906	5.0	1.6355058711249069	0.0003445656458586808	3.6457375845320166	13.0	0.031099566535940943	False	False										CYP2J2	-
chr1	ENSG00000134716.5	60439987	-0.0203133911125202	0.0322434378402278	False	False	60440034	GT	AC						0.0003445656458586808	3.6457375845320166	13.0	0.031099566535940943	False	False										CYP2J2	-
chr1	ENSG00000134716.5	60466903	0.00217253796650597	0.0144942457496422	False	False	60466923	AAC	GTT	0.05539910807275434	0.06990648300971783	0.42900464195474464	8.0	0.7924745415250429	0.0003445656458586808	3.6457375845320166	13.0	0.031099566535940943	False	False										CYP2J2	-
chr1	ENSG00000172456.12	60267846	0.00862254420891085	0.0181526757007194	False	False	60267876	ATCT	AGAT	0.026144017354890504	0.07051045193884121	0.7111902652595012	11.0	0.37078215549613963	0.003922864229962936	2.921251239769352	24.0	0.30695227626136357	False	False										FGGY	+
chr1	ENSG00000172456.12	60271801	-0.00133329818735411	0.0198012814333762	False	False	60271811	T	A	0.0008523150840000457	0.07372095130047306	0.9907880938105408	28.0	0.011561368497893713	0.003922864229962936	2.921251239769352	24.0	0.30695227626136357	False	False										FGGY	+
chr1	ENSG00000172456.12	60279710	0.0022585542996031603	0.0139175814021322	False	False	60279724	CTTT	AAAG	-0.006751473818689403	0.06900498317413901	0.9221523623683632	2.0	0.0978403806236946	0.003922864229962936	2.921251239769352	24.0	0.30695227626136357	False	False										FGGY	+
chr1	ENSG00000172456.12	59683730	0.0831609802550682	0.036557740127809	False	False	59683820	GT	AC	0.12153350890059245	0.07680871357030539	0.11547584617629547	45.0	1.5822880406576407	0.003922864229962936	2.921251239769352	24.0	0.30695227626136357	False	False										FGGY	+
chr1	ENSG00000172456.12	59692506	0.0272739816912688	0.0324283241622446	False	False	59692540	AAAC	GTTT	0.10971671739822776	0.0709973498328102	0.1238714175400149	16.0	1.5453635615497874	0.003922864229962936	2.921251239769352	24.0	0.30695227626136357	False	False										FGGY	+
chr1	ENSG00000172456.12	59701962	0.0469943671326323	0.0297936314031994	False	False	59701981	GTT	AAC	0.08039026963233611	0.06911311118197554	0.2460933674565777	4.0	1.1631695962965363	0.003922864229962936	2.921251239769352	24.0	0.30695227626136357	False	False										FGGY	+
chr1	ENSG00000172456.12	59711292	0.00683882079725507	0.0181365234573915	False	False	59711308	T	A	-0.017623740460093587	0.06966248045655693	0.8005301093578542	6.0	0.25298755290639047	0.003922864229962936	2.921251239769352	24.0	0.30695227626136357	False	False										FGGY	+
chr1	ENSG00000172456.12	59729653	0.0300758462982144	0.0299816512169871	False	False	59729681	GTTTT	AAAAC	0.1378216360125269	0.06834803082288368	0.045024604974970135	2.0	2.016468277918296	0.003922864229962936	2.921251239769352	24.0	0.30695227626136357	False	False										FGGY	+
chr1	ENSG00000172456.12	59730392	-0.009925589148056	0.0213673135007132	False	False	59730439	ATCT	AGAT	-0.10311703477929884	0.06896790213355396	0.1363921429450916	4.0	1.4951453007750803	0.003922864229962936	2.921251239769352	24.0	0.30695227626136357	False	False										FGGY	+
chr1	ENSG00000172456.12	59738914	0.0485615470288969	0.031249700874630002	False	False	59738933	AAAC	GTTT	0.07439694116179474	0.07033908968730432	0.2914663550571805	11.0	1.0576898491653757	0.003922864229962936	2.921251239769352	24.0	0.30695227626136357	False	False										FGGY	+
chr1	ENSG00000172456.12	59791029	-0.08399104708183501	0.0287402872775235	True	False	59791063	AAC	GTT	-0.080083288482895	0.07013377129294501	0.2548619457348668	10.0	1.141864853501053	0.003922864229962936	2.921251239769352	24.0	0.30695227626136357	False	False										FGGY	+
chr1	ENSG00000172456.12	59811390	0.0238041371211007	0.0305707381368517	False	False	59811400	A	T						0.003922864229962936	2.921251239769352	24.0	0.30695227626136357	False	False										FGGY	+
chr1	ENSG00000172456.12	59821222	0.107996828048641	0.0372524416686843	False	False	59821239	T	A	0.13406883234773706	0.073254759751096	0.06885099390178517	29.0	1.8301723028411299	0.003922864229962936	2.921251239769352	24.0	0.30695227626136357	False	False										FGGY	+
chr1	ENSG00000172456.12	59844835	0.0479333098043629	0.034079572028191	False	False	59844865	AC	GT	0.0861913928587324	0.07851775301874242	0.2739608712726055	51.0	1.0977312715273226	0.003922864229962936	2.921251239769352	24.0	0.30695227626136357	False	False										FGGY	+
chr1	ENSG00000172456.12	59847301	-0.0029180246349286	0.0162679190713009	False	False	59847342	GT	AC	0.007914929611826441	0.07559052676433699	0.9167274597882727	37.0	0.10470795681186656	0.003922864229962936	2.921251239769352	24.0	0.30695227626136357	False	False										FGGY	+
chr1	ENSG00000172456.12	59875271	-0.0593679433314221	0.0328180340519163	False	False	59875296	AT	AT	-0.06442211532736783	0.07587066082312988	0.3969966052903217	39.0	0.8491044447016092	0.003922864229962936	2.921251239769352	24.0	0.30695227626136357	False	False										FGGY	+
chr1	ENSG00000172456.12	59887145	-0.0388775738932275	0.034408860739697	False	False	59887187	CCCTCT	AGAGGG						0.003922864229962936	2.921251239769352	24.0	0.30695227626136357	False	False										FGGY	+
chr1	ENSG00000172456.12	59972013	0.00816245564245432	0.0213373240833285	False	False	59972023	A	T	0.08122050957617444	0.07012729687116401	0.2481553058345869	10.0	1.1581868002896303	0.003922864229962936	2.921251239769352	24.0	0.30695227626136357	False	False										FGGY	+
chr1	ENSG00000172456.12	60061955	0.003574923083125	0.0234493566405905	False	False	60061971	T	A						0.003922864229962936	2.921251239769352	24.0	0.30695227626136357	False	False										FGGY	+
chr1	ENSG00000172456.12	60064763	0.00412128167765064	0.0220495570618223	False	False	60064791	GTTT	AAAC	0.06578172809168062	0.06869372800033657	0.3393559223869216	1.0	0.9576089405332363	0.003922864229962936	2.921251239769352	24.0	0.30695227626136357	False	False										FGGY	+
chr1	ENSG00000172456.12	60127366	-0.0069179512629155	0.0170882817662025	False	False	60127410	GTTTTT	AAAAAC	-0.016061711230239008	0.0700049725626112	0.8187593703950337	8.0	0.22943671916839475	0.003922864229962936	2.921251239769352	24.0	0.30695227626136357	False	False										FGGY	+
chr1	ENSG00000172456.12	60130612	-0.00936151386664165	0.024385254832631	False	False	60130622	A	T	0.059814014319380326	0.07338982489643743	0.4161100922904518	27.0	0.8150178094004947	0.003922864229962936	2.921251239769352	24.0	0.30695227626136357	False	False										FGGY	+
chr1	ENSG00000172456.12	60144985	-0.0142644229930252	0.025746738527439	False	False	60144995	T	A	-0.04371186066500901	0.07136029855874966	0.5408829397073929	16.0	0.6125515384303194	0.003922864229962936	2.921251239769352	24.0	0.30695227626136357	False	False										FGGY	+
chr1	ENSG00000172456.12	60147456	0.00557651855737253	0.0197207225481866	False	False	60147494	AC	GT	-0.04127827015273329	0.07267730024182388	0.5707318481349936	23.0	0.5679664766768363	0.003922864229962936	2.921251239769352	24.0	0.30695227626136357	False	False										FGGY	+
chr1	ENSG00000172456.12	60162662	0.0215097677565008	0.0295963294417945	False	False	60162672	A	T	0.01286467593609093	0.0698372498310617	0.8540312986695996	7.0	0.18420937203585405	0.003922864229962936	2.921251239769352	24.0	0.30695227626136357	False	False										FGGY	+
chr1	ENSG00000172456.12	60175139	0.0957332011756964	0.0347929195148	False	False	60175173	AC	GT	0.1748206037553594	0.07318476415507744	0.017933817359540898	31.0	2.388756809886237	0.003922864229962936	2.921251239769352	24.0	0.30695227626136357	False	False										FGGY	+
chr1	ENSG00000162598.9	60361954	-0.0088938444791383	0.0329551767442126	False	False	60362016	AT	AT	-0.13737951430927425	0.07302199151506962	0.06150440511605515	28.0	1.8813443930918141	0.004260911565066533	2.8914482471194307	19.0	0.276634584718035	False	False										C1orf87	-
chr1	ENSG00000162598.9	60381873	0.00514643943221556	0.0248935920346295	False	False	60381917	GT	AC	0.09304729513951046	0.07166929668550491	0.1957380828553192	19.0	1.298286706339749	0.004260911565066533	2.8914482471194307	19.0	0.276634584718035	False	False										C1orf87	-
chr1	ENSG00000162598.9	60403096	0.0335758783233528	0.0476213667194451	False	False	60403111	A	T	0.2038547804634304	0.07121185430128572	0.00467521464201861	23.0	2.8626523275317917	0.004260911565066533	2.8914482471194307	19.0	0.276634584718035	False	False										C1orf87	-
chr1	ENSG00000162598.9	60409350	-0.0102802717394464	0.0359495647820363	False	False	60409361	T	A	-0.1317572370104042	0.07558454493554016	0.08308968479449216	40.0	1.7431769566485993	0.004260911565066533	2.8914482471194307	19.0	0.276634584718035	False	False										C1orf87	-
chr1	ENSG00000162598.9	60411080	-0.0164272081550621	0.0471680004672032	False	False	60411154	ATCT	AGAT	-0.1711345261611035	0.06815100647824776	0.012792343969454324	3.0	2.5111078325119927	0.004260911565066533	2.8914482471194307	19.0	0.276634584718035	False	False										C1orf87	-
chr1	ENSG00000162598.9	60419179	0.00936731849159236	0.0284114773233246	False	False	60419204	GT	AC	-0.09499167231756206	0.07241037453038955	0.1911613731473409	23.0	1.3118516916066423	0.004260911565066533	2.8914482471194307	19.0	0.276634584718035	False	False										C1orf87	-
chr1	ENSG00000162598.9	60420815	-0.00626768439761141	0.0204172042187464	False	False	60420862	AAAT	ATTT	0.04630733647399715	0.07638987527400642	0.545187607964039	41.0	0.6061973043926986	0.004260911565066533	2.8914482471194307	19.0	0.276634584718035	False	False										C1orf87	-
chr1	ENSG00000162598.9	60423341	0.0163948484188941	0.0318130855259829	False	False	60423398	AC	GT	-0.07370827054239823	0.0714166931162437	0.3033095169290748	17.0	1.032087419987713	0.004260911565066533	2.8914482471194307	19.0	0.276634584718035	False	False										C1orf87	-
chr1	ENSG00000162598.9	60436415	-0.0369123161148693	0.0422778081994778	False	False	60436462	AAAC	GTTT	-0.12024058001829875	0.06900053220115641	0.08288794500440133	5.0	1.7426036609074673	0.004260911565066533	2.8914482471194307	19.0	0.276634584718035	False	False										C1orf87	-
chr1	ENSG00000162598.9	60439987	-0.0149762936510663	0.0317451754532123	False	False	60440034	GT	AC						0.004260911565066533	2.8914482471194307	19.0	0.276634584718035	False	False										C1orf87	-
chr1	ENSG00000162598.9	60466903	0.0113764681012805	0.0287093323119842	False	False	60466923	AAC	GTT	0.06458790483067106	0.06986781646225858	0.35635467116678	8.0	0.9244299893866064	0.004260911565066533	2.8914482471194307	19.0	0.276634584718035	False	False										C1orf87	-
chr1	ENSG00000162598.9	60509457	0.062100879903875	0.0588325856038874	False	False	60509467	T	A	0.12235017632454373	0.07035553766525836	0.08357643831274926	13.0	1.7390269534527398	0.004260911565066533	2.8914482471194307	19.0	0.276634584718035	False	False										C1orf87	-
chr1	ENSG00000162598.9	60521563	-0.0276608214488871	0.0326686035971285	False	False	60521577	A	T	-0.08436348853049762	0.07247998453150803	0.2459092178690549	23.0	1.1639556641161213	0.004260911565066533	2.8914482471194307	19.0	0.276634584718035	False	False										C1orf87	-
chr1	ENSG00000162598.9	60532355	-0.00122455116311927	0.0196742032401753	False	False	60532365	T	A	-0.06226043871821056	0.07184192628172277	0.38722035597948	19.0	0.8666309763752837	0.004260911565066533	2.8914482471194307	19.0	0.276634584718035	False	False										C1orf87	-
chr1	ENSG00000162598.9	60569619	0.0503101549835697	0.0455784695729609	False	False	60569652	GT	AC	0.17468682405126104	0.07124489560122711	0.015108224085571055	21.0	2.451920556232133	0.004260911565066533	2.8914482471194307	19.0	0.276634584718035	False	False										C1orf87	-
chr1	ENSG00000162598.9	60574215	9.134854819370501e-05	0.021364578588042	False	False	60574226	T	A	0.05089641836957226	0.07283797066957201	0.4855641858232399	24.0	0.6987621689854985	0.004260911565066533	2.8914482471194307	19.0	0.276634584718035	False	False										C1orf87	-
chr1	ENSG00000162598.9	60584711	-0.0087258883728907	0.0228698457509361	False	False	60584722	T	A	0.02153007443668812	0.07234068814818273	0.7663162644125803	21.0	0.29762053676605754	0.004260911565066533	2.8914482471194307	19.0	0.276634584718035	False	False										C1orf87	-
chr1	ENSG00000162598.9	60597507	-0.00859602761840424	0.0244230529745081	False	False	60597540	AAAAC	GTTTT	-0.0969732961278351	0.07002814780034565	0.16764856041150802	10.0	1.3847759675768043	0.004260911565066533	2.8914482471194307	19.0	0.276634584718035	False	False										C1orf87	-
chr1	ENSG00000162598.9	60605358	0.00323717987029604	0.0177011350338683	False	False	60605385	AAT	ATT	0.015820323371043873	0.07646234089572469	0.8363314169734587	41.0	0.20690346627784775	0.004260911565066533	2.8914482471194307	19.0	0.276634584718035	False	False										C1orf87	-
chr1	ENSG00000135747.7	247087043	0.0960713916779093	0.0281532799291349	False	False	247087057	GT	AC	0.07638454480276848	0.06896935736323047	0.26934464628172605	3.0	1.1075142312909423	0.02136631389280088	2.319164378774576	19.0	0.7701325241846025	False	False										ZNF670	-
chr1	ENSG00000135747.7	247092713	-0.0229875312112842	0.0259234918346181	False	False	247092737	AAAAAT	ATTTTT	0.010322409936343828	0.06983930851545983	0.8826440705266964	7.0	0.14780229294593933	0.02136631389280088	2.319164378774576	19.0	0.7701325241846025	False	False										ZNF670	-
chr1	ENSG00000135747.7	247096414	-0.0215689154422839	0.0251472981758037	False	False	247096454	ATTT	AAAT	-0.07884657117790402	0.07102524103463395	0.2683003292072486	15.0	1.1101204308403003	0.02136631389280088	2.319164378774576	19.0	0.7701325241846025	False	False										ZNF670	-
chr1	ENSG00000135747.7	247108444	-0.0070710478750727794	0.0202504420426576	False	False	247108466	GTTT	AAAC	0.07385736323330341	0.07034191866783104	0.2949896823324451	11.0	1.0499765237009389	0.02136631389280088	2.319164378774576	19.0	0.7701325241846025	False	False										ZNF670	-
chr1	ENSG00000135747.7	247108617	-0.0118159835203969	0.0246590967233542	False	False	247108635	T	A	0.07904034580204804	0.07579073043110424	0.2984607752178391	39.0	1.042876158501966	0.02136631389280088	2.319164378774576	19.0	0.7701325241846025	False	False										ZNF670	-
chr1	ENSG00000135747.7	247155466	0.12443133189246401	0.0382560241522419	False	False	247155481	A	T	0.051091918477777915	0.07188756390271292	0.4781158323535202	19.0	0.7107198478296158	0.02136631389280088	2.319164378774576	19.0	0.7701325241846025	False	False										ZNF670	-
chr1	ENSG00000135747.7	247156710	-0.018609603281351	0.0285758316499469	False	False	247156744	AAAC	GTTT	-0.001850080510312926	0.07053444087298197	0.9791003384534648	11.0	0.026229463045500577	0.02136631389280088	2.319164378774576	19.0	0.7701325241846025	False	False										ZNF670	-
chr1	ENSG00000135747.7	247158138	-0.138480314070449	0.0333288143944329	False	False	247158179	AAAAAC	GTTTTT	-0.04598782136024701	0.06877000339019111	0.5044055605827205	1.0	0.6687191957708468	0.02136631389280088	2.319164378774576	19.0	0.7701325241846025	False	False										ZNF670	-
chr1	ENSG00000135747.7	247162280	-0.000235677083916539	0.0214645125047841	False	False	247162319	AT	AT	0.0790829803593568	0.07535614041593193	0.29541526946287305	37.0	1.0494563538267008	0.02136631389280088	2.319164378774576	19.0	0.7701325241846025	False	False										ZNF670	-
chr1	ENSG00000135747.7	247171646	0.0874373293546492	0.0297397626527444	False	False	247171678	AC	GT	0.08390842075368847	0.07248277945189521	0.24847489888001384	23.0	1.157632494065382	0.02136631389280088	2.319164378774576	19.0	0.7701325241846025	False	False										ZNF670	-
chr1	ENSG00000135747.7	247173213	-0.18045806199114603	0.0319400404679895	True	True	247173230	T	A	-0.07963952591468719	0.07175294205706817	0.26841747854848025	19.0	1.1099130381489652	0.02136631389280088	2.319164378774576	19.0	0.7701325241846025	False	False										ZNF670	-
chr1	ENSG00000135747.7	247175132	-0.137307112073691	0.0451935966400801	False	False	247175159	ATTT	AAAT	-0.03148400183272587	0.07015144622199472	0.6540543162554739	9.0	0.4488004671078988	0.02136631389280088	2.319164378774576	19.0	0.7701325241846025	False	False										ZNF670	-
chr1	ENSG00000135747.7	247184845	0.10352958711095199	0.0318639573771524	False	False	247184882	GTTTT	AAAAC	0.1080955108843617	0.06994748243959095	0.12381932908149855	10.0	1.5453810074968273	0.02136631389280088	2.319164378774576	19.0	0.7701325241846025	False	False										ZNF670	-
chr1	ENSG00000135747.7	247200174	-0.037978128220884005	0.0360044321934739	False	False	247200206	AC	GT	0.07353744653276975	0.07811397383128288	0.3478867836062144	49.0	0.941412181789677	0.02136631389280088	2.319164378774576	19.0	0.7701325241846025	False	False										ZNF670	-
chr1	ENSG00000135747.7	247264727	0.00351248844731774	0.0445470592917564	False	False	247264737	T	A						0.02136631389280088	2.319164378774576	19.0	0.7701325241846025	False	False										ZNF670	-
chr1	ENSG00000135747.7	247267945	0.009584974831728559	0.0199167558482056	False	False	247267964	AT	AT	0.08814370162185359	0.07008589806972289	0.20996944875457305	10.0	1.257652452910947	0.02136631389280088	2.319164378774576	19.0	0.7701325241846025	False	False										ZNF670	-
chr1	ENSG00000135747.7	247273886	-0.0069210604115453895	0.0242848563411858	False	False	247273897	A	T	-0.11231245544898802	0.07427060263232567	0.1322449375585053	33.0	1.51220606092275	0.02136631389280088	2.319164378774576	19.0	0.7701325241846025	False	False										ZNF670	-
chr1	ENSG00000135747.7	247276833	0.0637166951557975	0.0332763250132863	False	False	247276843	A	T	0.03299967525667708	0.0701480145688071	0.6385534336424825	9.0	0.47042921256606934	0.02136631389280088	2.319164378774576	19.0	0.7701325241846025	False	False										ZNF670	-
chr1	ENSG00000135747.7	247312107	-0.00923109937895338	0.0195590974491247	False	False	247312122	A	T	-0.05328710266771288	0.0709659359417409	0.4536146365416177	14.0	0.7508828279452079	0.02136631389280088	2.319164378774576	19.0	0.7701325241846025	False	False										ZNF670	-
chr1	ENSG00000153207.10	247087043	-0.205179214937047	0.0686031398481349	False	False	247087057	GT	AC	-0.33146708017991955	0.06526096214932389	8.383829747325669e-07	3.0	5.0791019510482895	4.1183899635383595e-09	6.1953595444283796	25.0	2.8115252238220703e-06	False	False										AHCTF1	-
chr1	ENSG00000153207.10	247092713	0.312420348573734	0.0617921745575268	True	True	247092737	AAAAAT	ATTTTT	0.3936690971213824	0.06420335991404089	4.40288371394593e-09	7.0	6.131596502869149	4.1183899635383595e-09	6.1953595444283796	25.0	2.8115252238220703e-06	False	False										AHCTF1	-
chr1	ENSG00000153207.10	247096414	-0.0508000087084893	0.0566431358041309	False	False	247096454	ATTT	AAAT	-0.14371203138024582	0.0705074734864644	0.0428611554445007	15.0	2.038252461390987	4.1183899635383595e-09	6.1953595444283796	25.0	2.8115252238220703e-06	False	False										AHCTF1	-
chr1	ENSG00000153207.10	247108444	0.28229820501799896	0.0624264553317942	False	False	247108466	GTTT	AAAC	0.36682137637786094	0.06561769562598897	7.327365708106424e-08	11.0	5.590281293459127	4.1183899635383595e-09	6.1953595444283796	25.0	2.8115252238220703e-06	False	False										AHCTF1	-
chr1	ENSG00000153207.10	247155466	-0.0446679008777619	0.0544631976233045	False	False	247155481	A	T	-0.19338102435066915	0.07062283164340022	0.006755271213268265	19.0	2.7382224678715614	4.1183899635383595e-09	6.1953595444283796	25.0	2.8115252238220703e-06	False	False										AHCTF1	-
chr1	ENSG00000153207.10	247156710	-9.862058148701509e-05	0.0156875207422593	False	False	247156744	AAAC	GTTT	0.07056196271629417	0.07035874700905839	0.3171205690715129	11.0	1.0028882792243246	4.1183899635383595e-09	6.1953595444283796	25.0	2.8115252238220703e-06	False	False										AHCTF1	-
chr1	ENSG00000153207.10	247158138	0.0336543541994396	0.0348103776553349	False	False	247158179	AAAAAC	GTTTTT	0.1881677518091248	0.0676130928029797	0.005874446291954553	1.0	2.783007610041354	4.1183899635383595e-09	6.1953595444283796	25.0	2.8115252238220703e-06	False	False										AHCTF1	-
chr1	ENSG00000153207.10	247162280	-0.0115207814697083	0.0241075019572666	False	False	247162319	AT	AT	-0.05366964595852035	0.07548394603595025	0.4780262079884037	37.0	0.7110074231275542	4.1183899635383595e-09	6.1953595444283796	25.0	2.8115252238220703e-06	False	False										AHCTF1	-
chr1	ENSG00000153207.10	247171646	-0.0538794854105645	0.0516187281603759	False	False	247171678	AC	GT	-0.17301210195926045	0.07164236622255264	0.016690441402493556	23.0	2.4149412014367155	4.1183899635383595e-09	6.1953595444283796	25.0	2.8115252238220703e-06	False	False										AHCTF1	-
chr1	ENSG00000153207.10	247173213	0.0998742414803809	0.0456574764093631	False	False	247173230	T	A	0.2582626982675957	0.06953958050943118	0.000267086319461222	19.0	3.713894969967057	4.1183899635383595e-09	6.1953595444283796	25.0	2.8115252238220703e-06	False	False										AHCTF1	-
chr1	ENSG00000153207.10	247175132	0.0189325292250153	0.0281741121909306	False	False	247175159	ATTT	AAAT	0.1569316492113795	0.06931659563852834	0.02463225470347047	9.0	2.263983794440014	4.1183899635383595e-09	6.1953595444283796	25.0	2.8115252238220703e-06	False	False										AHCTF1	-
chr1	ENSG00000153207.10	247184845	0.008924205247994109	0.0194833257086619	False	False	247184882	GTTTT	AAAAC	0.0055108000617767605	0.07035868609013461	0.937647560634236	10.0	0.0783243742601592	4.1183899635383595e-09	6.1953595444283796	25.0	2.8115252238220703e-06	False	False										AHCTF1	-
chr1	ENSG00000153207.10	246906884	-0.000619479704551763	0.0168939963320105	False	False	246906895	A	T	-0.049143607766382574	0.07996733731518242	0.5397498647973884	56.0	0.614546006111076	4.1183899635383595e-09	6.1953595444283796	25.0	2.8115252238220703e-06	False	False										AHCTF1	-
chr1	ENSG00000153207.10	246915242	-0.0300875552518608	0.0343420787975611	False	False	246915264	T	A	-0.1543922300983918	0.07263991305824527	0.0348762303645528	27.0	2.1254462402039853	4.1183899635383595e-09	6.1953595444283796	25.0	2.8115252238220703e-06	False	False										AHCTF1	-
chr1	ENSG00000153207.10	246937463	-0.0181765611475994	0.0259575190176029	False	False	246937506	GT	AC	-0.04123744961772165	0.07850058868809011	0.6000832430168492	50.0	0.5253138900852354	4.1183899635383595e-09	6.1953595444283796	25.0	2.8115252238220703e-06	False	False										AHCTF1	-
chr1	ENSG00000153207.10	246941332	0.018418704899793997	0.0330824037492568	False	False	246941358	ATTT	AAAT	0.1484489605854428	0.06873469635911836	0.03194241611757516	5.0	2.159738362847216	4.1183899635383595e-09	6.1953595444283796	25.0	2.8115252238220703e-06	False	False										AHCTF1	-
chr1	ENSG00000153207.10	246948608	0.0253372095872395	0.0317303467881773	False	False	246948639	AC	GT	0.13773693979252266	0.06851216269685233	0.045673927485430116	3.0	2.0104012830827007	4.1183899635383595e-09	6.1953595444283796	25.0	2.8115252238220703e-06	False	False										AHCTF1	-
chr1	ENSG00000153207.10	246950763	0.00533542437904075	0.0208435004871103	False	False	246950778	T	A	0.1156919637581387	0.0705897011374583	0.10281466939015367	14.0	1.6389354522532036	4.1183899635383595e-09	6.1953595444283796	25.0	2.8115252238220703e-06	False	False										AHCTF1	-
chr1	ENSG00000153207.10	246951749	-0.00050272363893303	0.0141414391771463	False	False	246951776	GTTTT	AAAAC	-0.03999641271082535	0.06961755047979712	0.5662453708663633	6.0	0.5745162309672507	4.1183899635383595e-09	6.1953595444283796	25.0	2.8115252238220703e-06	False	False										AHCTF1	-
chr1	ENSG00000153207.10	246973875	-0.00571114534274768	0.020238409598811	False	False	246973886	AT	AT	-0.08779514361392073	0.0690697812123381	0.2051099334912572	4.0	1.271107886443365	4.1183899635383595e-09	6.1953595444283796	25.0	2.8115252238220703e-06	False	False										AHCTF1	-
chr1	ENSG00000153207.10	246974776	0.00939532435792698	0.0215979706807731	False	False	246974795	AAAC	GTTT	0.11423157412943954	0.06839220416037388	0.09635408830325967	1.0	1.6702426180267016	4.1183899635383595e-09	6.1953595444283796	25.0	2.8115252238220703e-06	False	False										AHCTF1	-
chr1	ENSG00000153207.10	246984670	-0.0429581799560294	0.0333633526469265	False	False	246984707	AC	GT	-0.1281767787209825	0.07651527677361122	0.0957594594758206	44.0	1.6751789201550455	4.1183899635383595e-09	6.1953595444283796	25.0	2.8115252238220703e-06	False	False										AHCTF1	-
chr1	ENSG00000153207.10	246988812	-0.0346726117396297	0.0398187718170118	False	False	246988856	GT	AC	-0.18257702044117585	0.06900651898978656	0.008788304037428812	9.0	2.645793804904121	4.1183899635383595e-09	6.1953595444283796	25.0	2.8115252238220703e-06	False	False										AHCTF1	-
chr1	ENSG00000153207.10	247001907	-0.19082709503569298	0.0736007743223539	False	False	247001924	CGGGG	CCCCG	-0.34201464466188963	0.07165104321108809	3.855362598461988e-06	40.0	4.77333796319329	4.1183899635383595e-09	6.1953595444283796	25.0	2.8115252238220703e-06	False	False										AHCTF1	-
chr1	ENSG00000197472.10	247087043	-0.00104086329394395	0.0354446309575261	False	False	247087057	GT	AC										False	False										ZNF695	-
chr1	ENSG00000197472.10	247092713	0.0100199588019093	0.0489827064352835	False	False	247092737	AAAAAT	ATTTTT										False	False										ZNF695	-
chr1	ENSG00000197472.10	247096414	-0.0321500058140244	0.0647834859869391	False	False	247096454	ATTT	AAAT										False	False										ZNF695	-
chr1	ENSG00000197472.10	247108444	0.0167819758115507	0.0526605026858422	False	False	247108466	GTTT	AAAC										False	False										ZNF695	-
chr1	ENSG00000197472.10	247108617	0.0136266708366832	0.10133605351297802	False	False	247108635	T	A										False	False										ZNF695	-
chr1	ENSG00000197472.10	247155466	0.0111116753712121	0.0418856796729607	False	False	247155481	A	T										False	False										ZNF695	-
chr1	ENSG00000197472.10	247156710	-0.00547310033894019	0.0398892341296528	False	False	247156744	AAAC	GTTT										False	False										ZNF695	-
chr1	ENSG00000197472.10	247158138	-0.0383086138792843	0.0653609936897292	True	False	247158179	AAAAAC	GTTTTT										False	False										ZNF695	-
chr1	ENSG00000197472.10	247162280	-0.0307822011236434	0.0603296735254241	False	False	247162319	AT	AT										False	False										ZNF695	-
chr1	ENSG00000197472.10	247171646	-0.0110456523101372	0.0420338266228019	False	False	247171678	AC	GT										False	False										ZNF695	-
chr1	ENSG00000197472.10	247173213	-0.0028301219934829397	0.0387391806120601	False	False	247173230	T	A										False	False										ZNF695	-
chr1	ENSG00000197472.10	247175132	-0.015493569582555001	0.04516471594382799	False	False	247175159	ATTT	AAAT										False	False										ZNF695	-
chr1	ENSG00000197472.10	247184845	0.0274905167241645	0.0553218375848766	False	False	247184882	GTTTT	AAAAC										False	False										ZNF695	-
chr1	ENSG00000197472.10	247200174	-0.00635129129482021	0.0400544589242993	False	False	247200206	AC	GT										False	False										ZNF695	-
chr1	ENSG00000197472.10	247267945	-0.0144729664698782	0.0449829879410111	False	False	247267964	AT	AT										False	False										ZNF695	-
chr1	ENSG00000188295.10	247171646	0.16330587985547498	0.0316442855571215	False	False	247171678	AC	GT	0.2102071002907437	0.07111407390854235	0.003514577642338485	23.0	2.9559141916280125	0.00033009018778781287	3.668447317567738	11.0	0.02627056233557089	False	False										ZNF669	-
chr1	ENSG00000188295.10	247173213	-0.0831231662090279	0.0298494654696115	False	False	247173230	T	A	-0.10608895519599217	0.07157535735317945	0.13991816683822367	19.0	1.482199448512842	0.00033009018778781287	3.668447317567738	11.0	0.02627056233557089	False	False										ZNF669	-
chr1	ENSG00000188295.10	247175132	0.0735342153420228	0.0319744916340211	False	False	247175159	ATTT	AAAT	0.09326091967496077	0.0698803481561908	0.18350879784399227	9.0	1.3345800662943412	0.00033009018778781287	3.668447317567738	11.0	0.02627056233557089	False	False										ZNF669	-
chr1	ENSG00000188295.10	247184845	0.0086451246541201	0.018568196853393	False	False	247184882	GTTTT	AAAAC	0.016671227268464227	0.07034997625666756	0.8129158769747494	10.0	0.23697559196950232	0.00033009018778781287	3.668447317567738	11.0	0.02627056233557089	False	False										ZNF669	-
chr1	ENSG00000188295.10	247264727	-0.00458652185468381	0.0450780816937978	False	False	247264737	T	A						0.00033009018778781287	3.668447317567738	11.0	0.02627056233557089	False	False										ZNF669	-
chr1	ENSG00000188295.10	247267945	-0.0295536124216886	0.0290188221082509	False	False	247267964	AT	AT	-0.09598255460146644	0.0700349046360956	0.17205317326826286	10.0	1.3704959705477713	0.00033009018778781287	3.668447317567738	11.0	0.02627056233557089	False	False										ZNF669	-
chr1	ENSG00000188295.10	247273886	-0.0618196349290073	0.0370419250973682	False	False	247273897	A	T	-0.090281317882405	0.0744382794703821	0.22679125904800854	33.0	1.212834559379178	0.00033009018778781287	3.668447317567738	11.0	0.02627056233557089	False	False										ZNF669	-
chr1	ENSG00000188295.10	247276833	-0.0981197354704058	0.0301422896956308	False	False	247276843	A	T	-0.13421881706373445	0.0695511757981592	0.05502730103660718	9.0	1.9297850183474081	0.00033009018778781287	3.668447317567738	11.0	0.02627056233557089	False	False										ZNF669	-
chr1	ENSG00000188295.10	247312107	-0.185325727530368	0.0277247207119216	True	True	247312122	A	T	-0.16738941079437586	0.07006421243697591	0.017829220128866625	14.0	2.389085739669818	0.00033009018778781287	3.668447317567738	11.0	0.02627056233557089	False	False										ZNF669	-
chr1	ENSG00000188295.10	247317420	-0.12096541581441302	0.0313364548004104	False	False	247317436	AC	GT	-0.0897696985139609	0.06939199896621903	0.19723129434583264	6.0	1.293660650382215	0.00033009018778781287	3.668447317567738	11.0	0.02627056233557089	False	False										ZNF669	-
chr1	ENSG00000188295.10	247355291	-0.0146440420925384	0.0232427342506257	False	False	247355302	A	T	0.014014364779158468	0.07371373823269478	0.8494256490482449	28.0	0.19011876368172814	0.00033009018778781287	3.668447317567738	11.0	0.02627056233557089	False	False										ZNF669	-
chr1	ENSG00000221953.2	247175132	-0.0490564250006419	0.0350963665537738	False	False	247175159	ATTT	AAAT	-0.02598222901002012	0.07016254610361722	0.7115340395556272	9.0	0.3703147968953283	0.02054096189672395	2.33434353464675	10.0	0.5048084559040793	False	False										C1orf229	-
chr1	ENSG00000221953.2	247184845	0.0181066496685679	0.0250849030571575	False	False	247184882	GTTTT	AAAAC	0.08041893691430367	0.07013186993882815	0.25286961086611953	10.0	1.1466817722734088	0.02054096189672395	2.33434353464675	10.0	0.5048084559040793	False	False										C1orf229	-
chr1	ENSG00000221953.2	247200174	-0.0869826080875322	0.0401008127137412	False	False	247200206	AC	GT	-0.1613062978300967	0.07730031779077158	0.03846737614961606	49.0	2.0867481847449025	0.02054096189672395	2.33434353464675	10.0	0.5048084559040793	False	False										C1orf229	-
chr1	ENSG00000221953.2	247264727	0.00957027019304379	0.0487351635106449	False	False	247264737	T	A						0.02054096189672395	2.33434353464675	10.0	0.5048084559040793	False	False										C1orf229	-
chr1	ENSG00000221953.2	247267945	0.0801108355309939	0.0405191421010628	False	False	247267964	AT	AT	0.0736820530734229	0.07016850140469451	0.29493917454742585	10.0	1.0500730612510036	0.02054096189672395	2.33434353464675	10.0	0.5048084559040793	False	False										C1orf229	-
chr1	ENSG00000221953.2	247273886	-0.0243857373451653	0.0308615612699695	False	False	247273897	A	T	-0.02987954361785598	0.07471013680345527	0.6896778393659606	33.0	0.39993961858833166	0.02054096189672395	2.33434353464675	10.0	0.5048084559040793	False	False										C1orf229	-
chr1	ENSG00000221953.2	247276833	0.11429023795799699	0.0358565729986938	False	False	247276843	A	T	0.09069053839495028	0.06989701172092712	0.19593582324369194	9.0	1.297488063682093	0.02054096189672395	2.33434353464675	10.0	0.5048084559040793	False	False										C1orf229	-
chr1	ENSG00000221953.2	247312107	0.172630913912897	0.031645314649306	True	True	247312122	A	T	0.15703640549803338	0.07018516517647999	0.026370857305930674	14.0	2.2374586581532823	0.02054096189672395	2.33434353464675	10.0	0.5048084559040793	False	False										C1orf229	-
chr1	ENSG00000221953.2	247368412	0.0071776674837281	0.0176658339319148	False	False	247368435	A	T	0.015013552359533803	0.07017832996220043	0.8308130120296696	9.0	0.213934306610323	0.02054096189672395	2.33434353464675	10.0	0.5048084559040793	False	False										C1orf229	-
chr1	ENSG00000221953.2	247355291	0.00689974874493333	0.026376614891892	False	False	247355302	A	T	-0.0011233504698507923	0.07372093156258278	0.9878589136077548	28.0	0.015237876760919165	0.02054096189672395	2.33434353464675	10.0	0.5048084559040793	False	False										C1orf229	-
chr1	ENSG00000196418.8	247200174	-0.0863728886741856	0.0387756247148426	False	False	247200206	AC	GT	-0.2238540069830628	0.07633834050079212	0.0038478999851455256	49.0	2.932392890840219	2.617307019500343e-08	5.797981339369127	9.0	5.978581684293745e-06	False	False										ZNF124	-
chr1	ENSG00000196418.8	247264727	0.0479969640460981	0.081815229726497	False	False	247264737	T	A						2.617307019500343e-08	5.797981339369127	9.0	5.978581684293745e-06	False	False										ZNF124	-
chr1	ENSG00000196418.8	247267945	0.14610757521498702	0.0287876038376468	False	False	247267964	AT	AT	0.12152979591953204	0.06983823276658127	0.08335362450093173	10.0	1.7401613858947191	2.617307019500343e-08	5.797981339369127	9.0	5.978581684293745e-06	False	False										ZNF124	-
chr1	ENSG00000196418.8	247273886	0.000828240679679904	0.0165749521473993	False	False	247273897	A	T	0.07696321562171804	0.07452181501465956	0.30310914285212176	33.0	1.0327608849378966	2.617307019500343e-08	5.797981339369127	9.0	5.978581684293745e-06	False	False										ZNF124	-
chr1	ENSG00000196418.8	247276833	0.17635820534210297	0.0312585761547252	False	False	247276843	A	T	0.15592230701654133	0.0693278153496549	0.02558267777152829	9.0	2.249058422368382	2.617307019500343e-08	5.797981339369127	9.0	5.978581684293745e-06	False	False										ZNF124	-
chr1	ENSG00000196418.8	247317420	0.24518661712195802	0.0277631195415764	False	False	247317436	AC	GT	0.25524511689595897	0.06736546932791851	0.00019856505048535957	6.0	3.7889607159639698	2.617307019500343e-08	5.797981339369127	9.0	5.978581684293745e-06	False	False										ZNF124	-
chr1	ENSG00000196418.8	247368412	0.00236526809505134	0.0154158441030989	False	False	247368435	A	T	0.08623583825915583	0.06992477943697112	0.2189027504846167	9.0	1.2332657886591862	2.617307019500343e-08	5.797981339369127	9.0	5.978581684293745e-06	False	False										ZNF124	-
chr1	ENSG00000196418.8	247397951	0.0144361509489162	0.0235866470086247	False	False	247397973	AAAC	GTTT						2.617307019500343e-08	5.797981339369127	9.0	5.978581684293745e-06	False	False										ZNF124	-
chr1	ENSG00000196418.8	247404728	-0.0202590730125747	0.0251440910581953	False	False	247404752	AAAG	CTTT	-0.005719390266925058	0.0727381070325754	0.9374101883068238	23.0	0.07862990254013151	2.617307019500343e-08	5.797981339369127	9.0	5.978581684293745e-06	False	False										ZNF124	-
chr1	ENSG00000196418.8	247355291	0.00832829298702173	0.0197259741990916	False	False	247355302	A	T	-0.03898340540839013	0.07366493967631435	0.5973053273331179	28.0	0.5291989049293222	2.617307019500343e-08	5.797981339369127	9.0	5.978581684293745e-06	False	False										ZNF124	-
chr1	ENSG00000135749.14	233057085	0.0085025300817956	0.0196858666891988	False	False	233057131	GT	AC	0.011139213375835249	0.07088372239186838	0.87528777815466	13.0	0.1571476920223523	0.011345295142691206	2.555420130844425	47.0	0.9145662182253037	False	False										PCNXL2	-
chr1	ENSG00000135749.14	233064796	0.0408360977642327	0.0409732688595407	False	False	233064822	ATT	AAT	0.12987321085602588	0.06942102824263302	0.0628040157466722	8.0	1.8708050592697474	0.011345295142691206	2.555420130844425	47.0	0.9145662182253037	False	False										PCNXL2	-
chr1	ENSG00000135749.14	233072072	0.070689949752771	0.0445939102300221	False	False	233072089	CT	AG	0.15436295601298708	0.06850645947263387	0.025286010949343598	4.0	2.2532613304100195	0.011345295142691206	2.555420130844425	47.0	0.9145662182253037	False	False										PCNXL2	-
chr1	ENSG00000135749.14	233077166	0.0392446080434231	0.0321983607051514	False	False	233077185	AC	GT	0.14421444801994115	0.06877823330622923	0.03722543689416536	5.0	2.0968036119485447	0.011345295142691206	2.555420130844425	47.0	0.9145662182253037	False	False										PCNXL2	-
chr1	ENSG00000135749.14	233088423	0.0141582294498109	0.0263618228083014	False	False	233088434	T	A	0.14295005679495815	0.07296385649543566	0.05160138857973229	28.0	1.9591899833844522	0.011345295142691206	2.555420130844425	47.0	0.9145662182253037	False	False										PCNXL2	-
chr1	ENSG00000135749.14	233124167	-0.0329754315027716	0.0465839950769115	False	False	233124178	T	A	0.00046838934252006395	0.07235745259204164	0.9948418697681892	21.0	0.006473270212550028	0.011345295142691206	2.555420130844425	47.0	0.9145662182253037	False	False										PCNXL2	-
chr1	ENSG00000135749.14	233137226	0.0035113947596280603	0.019198805893993	False	False	233137270	AAAT	ATTT	0.05119538460544236	0.07264391054037796	0.4818368866658914	23.0	0.7047443374759709	0.011345295142691206	2.555420130844425	47.0	0.9145662182253037	False	False										PCNXL2	-
chr1	ENSG00000135749.14	233157241	0.00027600435878960696	0.0148122462414575	False	False	233157256	A	T	-0.05304173347741816	0.0689094151597973	0.4423242611468823	2.0	0.769731296578518	0.011345295142691206	2.555420130844425	47.0	0.9145662182253037	False	False										PCNXL2	-
chr1	ENSG00000135749.14	233167834	0.0029853325339325603	0.0159870553167107	False	False	233167860	CTTT	AAAG	0.03799708091121765	0.0701355556526822	0.5885736408778568	9.0	0.5417663060856427	0.011345295142691206	2.555420130844425	47.0	0.9145662182253037	False	False										PCNXL2	-
chr1	ENSG00000135749.14	233173249	0.000824391971273381	0.0177760091244394	False	False	233173271	CTTT	AAAG	-0.009481052657619657	0.0703565920701485	0.8929380765796688	10.0	0.13475713332116268	0.011345295142691206	2.555420130844425	47.0	0.9145662182253037	False	False										PCNXL2	-
chr1	ENSG00000135749.14	233185609	-0.0104840360515531	0.0256682764263216	False	False	233185633	AC	GT	-0.04816696526870805	0.06959243149678689	0.4896354938389012	6.0	0.692129362816299	0.011345295142691206	2.555420130844425	47.0	0.9145662182253037	False	False										PCNXL2	-
chr1	ENSG00000135749.14	233205400	-0.00130574692602675	0.0308858142475881	False	False	233205414	A	T						0.011345295142691206	2.555420130844425	47.0	0.9145662182253037	False	False										PCNXL2	-
chr1	ENSG00000135749.14	233206421	-0.0036810609492819897	0.0200839277695927	False	False	233206431	A	T	0.05265704739078046	0.07206866067045906	0.4658829239212022	20.0	0.7306511166005973	0.011345295142691206	2.555420130844425	47.0	0.9145662182253037	False	False										PCNXL2	-
chr1	ENSG00000135749.14	233211443	0.0585210843366868	0.0340418446179238	False	False	233211485	AC	GT	0.03527662130397708	0.07664876193272699	0.6459340079600011	42.0	0.46023732692432306	0.011345295142691206	2.555420130844425	47.0	0.9145662182253037	False	False										PCNXL2	-
chr1	ENSG00000135749.14	233216132	-0.011241105258328003	0.0215759937240967	False	False	233216176	AC	GT	0.007454335588153766	0.07160949775427965	0.9171993392857994	17.0	0.10409702374582382	0.011345295142691206	2.555420130844425	47.0	0.9145662182253037	False	False										PCNXL2	-
chr1	ENSG00000135749.14	233217092	-0.0046142553814275	0.0260318250352917	False	False	233217120	A	T						0.011345295142691206	2.555420130844425	47.0	0.9145662182253037	False	False										PCNXL2	-
chr1	ENSG00000135749.14	233217731	-0.0246084701525676	0.0283005430985043	False	False	233217767	GT	AC	0.03428450492014657	0.07084644633574741	0.6289698195170306	13.0	0.483926953197756	0.011345295142691206	2.555420130844425	47.0	0.9145662182253037	False	False										PCNXL2	-
chr1	ENSG00000135749.14	233225958	0.0013539796975366302	0.0167206014291759	False	False	233225968	A	T	-0.061028411281005474	0.07111424757533248	0.3918391879923929	15.0	0.8581741825554308	0.011345295142691206	2.555420130844425	47.0	0.9145662182253037	False	False										PCNXL2	-
chr1	ENSG00000135749.14	233233088	-0.0050713743007538	0.0197557438032783	False	False	233233098	A	T	-0.07396403746241079	0.0731227176341642	0.3130885230775739	26.0	1.011505587531029	0.011345295142691206	2.555420130844425	47.0	0.9145662182253037	False	False										PCNXL2	-
chr1	ENSG00000135749.14	233242933	0.0378794699819284	0.0300657439964069	False	False	233242959	AC	GT	0.053813204295051584	0.07187727519421258	0.4549604762984839	19.0	0.748681751633575	0.011345295142691206	2.555420130844425	47.0	0.9145662182253037	False	False										PCNXL2	-
chr1	ENSG00000135749.14	233243138	-0.009130678555039429	0.0219630333368202	False	False	233243164	AAAC	GTTT	-0.08862487368785378	0.06889926186797109	0.1997627280656828	3.0	1.2862964171906819	0.011345295142691206	2.555420130844425	47.0	0.9145662182253037	False	False										PCNXL2	-
chr1	ENSG00000135749.14	233266212	0.000682869499790666	0.0169136682066108	False	False	233266251	GT	AC	-0.034530937861325765	0.08001632903585658	0.6666653031455734	56.0	0.43154863860165227	0.011345295142691206	2.555420130844425	47.0	0.9145662182253037	False	False										PCNXL2	-
chr1	ENSG00000135749.14	233277520	0.0178020268615049	0.0292556909557867	False	False	233277546	GT	AC	0.05639186025672071	0.07421113518987625	0.4483124888443184	31.0	0.7598840809056049	0.011345295142691206	2.555420130844425	47.0	0.9145662182253037	False	False										PCNXL2	-
chr1	ENSG00000135749.14	233283328	-0.00256293749013099	0.0145742866487067	False	False	233283340	A	T	-0.03972545214911657	0.0742707414135542	0.5933937972072456	31.0	0.534873509985815	0.011345295142691206	2.555420130844425	47.0	0.9145662182253037	False	False										PCNXL2	-
chr1	ENSG00000135749.14	233285635	0.00132297209065696	0.0166549135982024	False	False	233285646	AT	AT	0.043231270681729626	0.06960816327375577	0.5352427245246524	6.0	0.6210661027171368	0.011345295142691206	2.555420130844425	47.0	0.9145662182253037	False	False										PCNXL2	-
chr1	ENSG00000135749.14	233300350	0.0016600119450149	0.025897864113191	False	False	233300381	AT	AT	0.0060276640213074145	0.07088683270953905	0.9323212694939172	13.0	0.08503220966305479	0.011345295142691206	2.555420130844425	47.0	0.9145662182253037	False	False										PCNXL2	-
chr1	ENSG00000135749.14	233303083	0.0030752493780733803	0.015912549072572	False	False	233303106	AG	CT	-0.03002789122116345	0.07194911578989133	0.6768870378841503	19.0	0.41734899576600903	0.011345295142691206	2.555420130844425	47.0	0.9145662182253037	False	False										PCNXL2	-
chr1	ENSG00000135749.14	233318476	-0.00181363630669938	0.0210594865325413	False	False	233318498	ATTCC	AATGG	-0.0954129000376099	0.06869173300597298	0.1663036028905525	2.0	1.3890012067291042	0.011345295142691206	2.555420130844425	47.0	0.9145662182253037	False	False										PCNXL2	-
chr1	ENSG00000135749.14	233320831	0.0133095663367152	0.0252922015978032	False	False	233320877	AC	GT	-0.03468740790193015	0.07687678544549208	0.65241820058909	43.0	0.4512078347308701	0.011345295142691206	2.555420130844425	47.0	0.9145662182253037	False	False										PCNXL2	-
chr1	ENSG00000135749.14	233335193	0.0230397511792739	0.0315813697364696	False	False	233335214	GT	AC	-0.0711491588080485	0.0689961443066998	0.30363660421029426	3.0	1.0312048524302775	0.011345295142691206	2.555420130844425	47.0	0.9145662182253037	False	False										PCNXL2	-
chr1	ENSG00000135749.14	233335542	-0.00189624323668193	0.0149818745273821	False	False	233335567	AC	GT	-0.08035326724534637	0.07048203148473364	0.2556275772462097	12.0	1.1400532242427042	0.011345295142691206	2.555420130844425	47.0	0.9145662182253037	False	False										PCNXL2	-
chr1	ENSG00000135749.14	233354162	-0.00616495862251162	0.0192690060592451	False	False	233354177	T	A	-0.11313346022123465	0.06856352008585673	0.10042691452012543	2.0	1.6500532656369813	0.011345295142691206	2.555420130844425	47.0	0.9145662182253037	False	False										PCNXL2	-
chr1	ENSG00000135749.14	233356938	-0.009830149123064671	0.0220213435250959	False	False	233356948	T	A	-0.09225031138039956	0.06904185882109648	0.1829600369385448	4.0	1.3361504593820623	0.011345295142691206	2.555420130844425	47.0	0.9145662182253037	False	False										PCNXL2	-
chr1	ENSG00000135749.14	233405808	0.00449960822209636	0.0525629458855107	False	False	233405828	ATTC	AATG	0.06043556910258555	0.06888041887721927	0.3812729418590821	2.0	0.8773983969277709	0.011345295142691206	2.555420130844425	47.0	0.9145662182253037	False	False										PCNXL2	-
chr1	ENSG00000135749.14	233411775	-0.0120830573474732	0.0410437646093818	False	False	233411791	A	T	0.04131391112494937	0.06978339870881861	0.5544824339029085	7.0	0.5920306532695216	0.011345295142691206	2.555420130844425	47.0	0.9145662182253037	False	False										PCNXL2	-
chr1	ENSG00000135749.14	233415130	0.0066454616691732	0.0359339732081051	False	False	233415168	GT	AC	0.12213653552575787	0.07144267119741962	0.08895190439989042	19.0	1.709574032978896	0.011345295142691206	2.555420130844425	47.0	0.9145662182253037	False	False										PCNXL2	-
chr1	ENSG00000135749.14	233416709	0.00729014201622855	0.0218908315221856	False	False	233416751	ATC	ATG	0.03197617574037441	0.06897126814444161	0.6434031324816613	2.0	0.4636158881899776	0.011345295142691206	2.555420130844425	47.0	0.9145662182253037	False	False										PCNXL2	-
chr1	ENSG00000135749.14	233418768	0.0025314155416117697	0.0307539026928851	False	False	233418778	A	T	-0.05951490820036943	0.07241902831154916	0.4122133223269541	22.0	0.8218131282338427	0.011345295142691206	2.555420130844425	47.0	0.9145662182253037	False	False										PCNXL2	-
chr1	ENSG00000135749.14	233421420	-0.00312246198649444	0.0233544720132799	False	False	233421451	AAAC	GTTT	-0.056498263561793126	0.06922677152129822	0.4153576414990766	4.0	0.8161331565839517	0.011345295142691206	2.555420130844425	47.0	0.9145662182253037	False	False										PCNXL2	-
chr1	ENSG00000135749.14	233434630	0.10737385355481699	0.0338667964608455	True	True	233434660	AAAC	GTTT	0.12428900705745745	0.06847148320998038	0.07092068285546757	2.0	1.8151937307433867	0.011345295142691206	2.555420130844425	47.0	0.9145662182253037	False	False										PCNXL2	-
chr1	ENSG00000135749.14	233456097	0.009541188484081291	0.0221379036028535	False	False	233456118	GT	AC	-0.003908111487013645	0.07035921715691346	0.9557590810389708	10.0	0.05554512464653874	0.011345295142691206	2.555420130844425	47.0	0.9145662182253037	False	False										PCNXL2	-
chr1	ENSG00000135749.14	233469344	0.0387513085118659	0.0349361753925838	False	False	233469354	A	T	0.08711652041310103	0.07466820660714722	0.2448861661475464	34.0	1.1667150501075816	0.011345295142691206	2.555420130844425	47.0	0.9145662182253037	False	False										PCNXL2	-
chr1	ENSG00000135749.14	233472285	0.0045850157155114	0.0272366506908064	False	False	233472327	AAAT	ATTT	0.04337885219801095	0.06994809963858158	0.5358461032208159	8.0	0.6201576943783658	0.011345295142691206	2.555420130844425	47.0	0.9145662182253037	False	False										PCNXL2	-
chr1	ENSG00000135749.14	233490985	0.0757410172257586	0.0453512344421593	False	False	233490996	AG	CT	0.009814982190814631	0.06867697377580638	0.8864929080974049	0.0	0.14291518177337434	0.011345295142691206	2.555420130844425	47.0	0.9145662182253037	False	False										PCNXL2	-
chr1	ENSG00000135749.14	233492216	0.0148643509360761	0.0361977944755258	False	False	233492236	ATT	AAT	-0.01046413725132246	0.06916765920958938	0.879895594459119	3.0	0.15128656037953234	0.011345295142691206	2.555420130844425	47.0	0.9145662182253037	False	False										PCNXL2	-
chr1	ENSG00000135749.14	233504403	0.0433287306677426	0.0409296466660927	False	False	233504414	A	T	0.09204263790729378	0.07527200780434606	0.2230493111004154	37.0	1.222800355565637	0.011345295142691206	2.555420130844425	47.0	0.9145662182253037	False	False										PCNXL2	-
chr1	ENSG00000135749.14	233507496	-0.00859910941502502	0.0351993995973864	False	False	233507539	GT	AC	-0.06677208277087872	0.07416353026108555	0.3691378994873517	31.0	0.9003358191797781	0.011345295142691206	2.555420130844425	47.0	0.9145662182253037	False	False										PCNXL2	-
chr1	ENSG00000135749.14	233512848	-0.00416657477171431	0.0181992176576137	False	False	233512871	AAAT	ATTT	-0.032730830854159634	0.0698056078784225	0.6396497891151485	7.0	0.468885406902631	0.011345295142691206	2.555420130844425	47.0	0.9145662182253037	False	False										PCNXL2	-
chr1	ENSG00000135778.7	233057085	0.165260461116841	0.0282020134256926	False	False	233057131	GT	AC	0.15247742844715234	0.07005922239278789	0.03070230610898228	13.0	2.176407662538499	9.696451288369407e-11	6.822123271335174	17.0	6.960868903671873e-08	False	False										NTPCR	+
chr1	ENSG00000135778.7	233064796	0.310738847885398	0.0315580592529554	False	False	233064822	ATT	AAT	0.2900380527160187	0.06700446019602205	2.3498839213120225e-05	8.0	4.328638002119712	9.696451288369407e-11	6.822123271335174	17.0	6.960868903671873e-08	False	False										NTPCR	+
chr1	ENSG00000135778.7	233072072	0.334143079094931	0.0524244640576285	False	False	233072089	CT	AG	0.33996432599474913	0.06520766594013512	4.4571534054804094e-07	4.0	5.2135637902889895	9.696451288369407e-11	6.822123271335174	17.0	6.960868903671873e-08	False	False										NTPCR	+
chr1	ENSG00000135778.7	233088423	0.423501423456815	0.0355559486131854	True	True	233088434	T	A	0.3682793498830185	0.06853951258254581	2.3193052021530124e-07	28.0	5.373241448711499	9.696451288369407e-11	6.822123271335174	17.0	6.960868903671873e-08	False	False										NTPCR	+
chr1	ENSG00000135778.7	233124167	-0.298612863015425	0.0408418449095555	False	False	233124178	T	A	-0.21888629744805296	0.07060281904066891	0.002226076597227445	21.0	3.1002486929306494	9.696451288369407e-11	6.822123271335174	17.0	6.960868903671873e-08	False	False										NTPCR	+
chr1	ENSG00000135778.7	233137226	-0.10177335182515401	0.0660784178715662	False	False	233137270	AAAT	ATTT	-0.018189967840162642	0.07272726194488471	0.8027723180744535	23.0	0.2501120948833141	9.696451288369407e-11	6.822123271335174	17.0	6.960868903671873e-08	False	False										NTPCR	+
chr1	ENSG00000135778.7	233157241	-0.024644957881001	0.0282102885995249	False	False	233157256	A	T	-0.0967386543938656	0.06868290259092584	0.16046709904299236	2.0	1.408482325944192	9.696451288369407e-11	6.822123271335174	17.0	6.960868903671873e-08	False	False										NTPCR	+
chr1	ENSG00000135778.7	233167834	-0.0046887936299419295	0.0186809877434573	False	False	233167860	CTTT	AAAG	-0.046246611676612114	0.07011114508103236	0.5102462815054116	9.0	0.6596185474244026	9.696451288369407e-11	6.822123271335174	17.0	6.960868903671873e-08	False	False										NTPCR	+
chr1	ENSG00000135778.7	233173249	-0.06645195098112999	0.035366717512571	False	False	233173271	CTTT	AAAG	-0.0405063543087823	0.07030200887446404	0.565137401720033	10.0	0.5761763420034433	9.696451288369407e-11	6.822123271335174	17.0	6.960868903671873e-08	False	False										NTPCR	+
chr1	ENSG00000135778.7	233185609	0.0178623987266514	0.0259560373428216	False	False	233185633	AC	GT	0.011479033786115143	0.06966871091459671	0.8692897432831623	6.0	0.16476598512331742	9.696451288369407e-11	6.822123271335174	17.0	6.960868903671873e-08	False	False										NTPCR	+
chr1	ENSG00000135778.7	233205400	-0.0464449726426668	0.0572908724771773	False	False	233205414	A	T						9.696451288369407e-11	6.822123271335174	17.0	6.960868903671873e-08	False	False										NTPCR	+
chr1	ENSG00000135778.7	233206421	0.035517365128722	0.0364175645966552	False	False	233206431	A	T	0.060541053610454525	0.0720364050334583	0.4017166004661479	20.0	0.8404230275280311	9.696451288369407e-11	6.822123271335174	17.0	6.960868903671873e-08	False	False										NTPCR	+
chr1	ENSG00000135778.7	233211443	0.00291987974617497	0.0180768846083094	False	False	233211485	AC	GT	-0.0618275970303593	0.07654976652077397	0.4204043942399972	42.0	0.8076784533834027	9.696451288369407e-11	6.822123271335174	17.0	6.960868903671873e-08	False	False										NTPCR	+
chr1	ENSG00000135778.7	233216132	0.00837143120760586	0.0185024840897682	False	False	233216176	AC	GT	0.06991696138790487	0.07143624083881314	0.32892490992744383	17.0	0.978732371229663	9.696451288369407e-11	6.822123271335174	17.0	6.960868903671873e-08	False	False										NTPCR	+
chr1	ENSG00000135778.7	233217092	0.0011316463124163801	0.0425559262008201	False	False	233217120	A	T						9.696451288369407e-11	6.822123271335174	17.0	6.960868903671873e-08	False	False										NTPCR	+
chr1	ENSG00000135778.7	233217731	-0.00907407751605287	0.0183233201955606	False	False	233217767	GT	AC	-0.020693422480780026	0.07087294110047453	0.7706067122480601	13.0	0.29197916947518177	9.696451288369407e-11	6.822123271335174	17.0	6.960868903671873e-08	False	False										NTPCR	+
chr1	ENSG00000135778.7	232987664	-0.0826914215743303	0.0407030683755797	False	False	232987674	A	T	-0.02045392537052099	0.07311194394390254	0.7799695052838623	25.0	0.27976174982045227	9.696451288369407e-11	6.822123271335174	17.0	6.960868903671873e-08	False	False										NTPCR	+
chr1	ENSG00000135778.7	232994943	0.00887190547316272	0.0204352772799227	False	False	232994954	A	T	0.035601297550043834	0.0713832909196126	0.6185258105727831	16.0	0.4987343269188274	9.696451288369407e-11	6.822123271335174	17.0	6.960868903671873e-08	False	False										NTPCR	+
chr1	ENSG00000143674.6	233405808	-0.0068503853486797895	0.0224937273963692	False	False	233405828	ATTC	AATG	-0.02177893566995625	0.06899018832797152	0.752557671166864	2.0	0.3156816381834133	0.009869912855547835	2.6041964595623637	22.0	0.5237633755344051	False	False										MLK4	+
chr1	ENSG00000143674.6	233411775	-0.006499864695960171	0.023586328695099995	False	False	233411791	A	T	0.007235985903860669	0.06984120108024845	0.9175831027193012	7.0	0.10360626380904342	0.009869912855547835	2.6041964595623637	22.0	0.5237633755344051	False	False										MLK4	+
chr1	ENSG00000143674.6	233415130	-0.004595131675968	0.018496165988389	False	False	233415168	GT	AC	0.0053944162394350455	0.07198052774517391	0.9403379110045474	19.0	0.07494271587633262	0.009869912855547835	2.6041964595623637	22.0	0.5237633755344051	False	False										MLK4	+
chr1	ENSG00000143674.6	233416709	-0.00341769012279826	0.0160944409492322	False	False	233416751	ATC	ATG	0.012980694734231628	0.06900074194094598	0.8509611165173229	2.0	0.18812398778756764	0.009869912855547835	2.6041964595623637	22.0	0.5237633755344051	False	False										MLK4	+
chr1	ENSG00000143674.6	233418768	0.00338288238280884	0.0228493470564356	False	False	233418778	A	T	0.10242764288742497	0.07216605770073581	0.15744054905725985	22.0	1.4193326634548946	0.009869912855547835	2.6041964595623637	22.0	0.5237633755344051	False	False										MLK4	+
chr1	ENSG00000143674.6	233421420	0.015083788762881002	0.0283788179356344	False	False	233421451	AAAC	GTTT	-0.0035005703406820517	0.0693370996960921	0.9597833524808558	4.0	0.0504862527568246	0.009869912855547835	2.6041964595623637	22.0	0.5237633755344051	False	False										MLK4	+
chr1	ENSG00000143674.6	233434630	0.00858437646176903	0.0509016120640532	False	False	233434660	AAAC	GTTT	0.02401824337054702	0.06898664894937119	0.7280703938070128	2.0	0.3481578499076515	0.009869912855547835	2.6041964595623637	22.0	0.5237633755344051	False	False										MLK4	+
chr1	ENSG00000143674.6	233456097	0.000377703736035067	0.0152344560989033	False	False	233456118	GT	AC	-0.04511732334146086	0.07028810678992152	0.5216715147306942	10.0	0.6418912871890035	0.009869912855547835	2.6041964595623637	22.0	0.5237633755344051	False	False										MLK4	+
chr1	ENSG00000143674.6	233469344	0.0022050001039691396	0.0679918596223045	False	False	233469354	A	T	-0.0052025566738405785	0.07495215452915363	0.9447398297436314	34.0	0.0694117027925725	0.009869912855547835	2.6041964595623637	22.0	0.5237633755344051	False	False										MLK4	+
chr1	ENSG00000143674.6	233472285	0.00432952676340498	0.0656304677469165	False	False	233472327	AAAT	ATTT	-0.006550228741302454	0.07001250219248087	0.9255521067559764	8.0	0.0935579865906568	0.009869912855547835	2.6041964595623637	22.0	0.5237633755344051	False	False										MLK4	+
chr1	ENSG00000143674.6	233490985	0.10219694640620598	0.0600993254586821	True	False	233490996	AG	CT	0.1647271108274515	0.06774205303800558	0.015859299155537087	0.0	2.431681701985531	0.009869912855547835	2.6041964595623637	22.0	0.5237633755344051	False	False										MLK4	+
chr1	ENSG00000143674.6	233504403	0.03747054021769	0.0523527467638157	False	False	233504414	A	T	0.1280353650533648	0.07497073506359105	0.0894458951916144	37.0	1.707804584612432	0.009869912855547835	2.6041964595623637	22.0	0.5237633755344051	False	False										MLK4	+
chr1	ENSG00000143674.6	233507496	0.00696586347507731	0.0312325744392146	False	False	233507539	GT	AC	0.11556362651157184	0.07383141346687422	0.11927411506638637	31.0	1.5652365447862044	0.009869912855547835	2.6041964595623637	22.0	0.5237633755344051	False	False										MLK4	+
chr1	ENSG00000143674.6	233512848	0.0151293724856788	0.032080266829868996	False	False	233512871	AAAT	ATTT	-0.03333404193898536	0.06980421545898179	0.6334890776123896	7.0	0.4775362307248199	0.009869912855547835	2.6041964595623637	22.0	0.5237633755344051	False	False										MLK4	+
chr1	ENSG00000143674.6	233532375	0.0136313544212865	0.0310697559865891	False	False	233532417	ACACAT	ATGTGT	0.006522984264115368	0.06884137445844891	0.9246002778778062	1.0	0.09475383539956038	0.009869912855547835	2.6041964595623637	22.0	0.5237633755344051	False	False										MLK4	+
chr1	ENSG00000143674.6	233536679	0.046495928885023	0.035795797316779995	False	False	233536689	A	T	0.07690015320661843	0.07310643170875664	0.2942132431456958	26.0	1.0518931290884956	0.009869912855547835	2.6041964595623637	22.0	0.5237633755344051	False	False										MLK4	+
chr1	ENSG00000143674.6	233554284	-0.00797015710156912	0.0369748726188915	False	False	233554335	T	A	-0.10124964348317417	0.07052383002560236	0.1526634350811591	13.0	1.435679875106292	0.009869912855547835	2.6041964595623637	22.0	0.5237633755344051	False	False										MLK4	+
chr1	ENSG00000143674.6	233556688	-0.00459082651589895	0.0202879807072465	False	False	233556699	T	A	0.005232759878503058	0.07293149723148293	0.94287795413958	24.0	0.07174897098155542	0.009869912855547835	2.6041964595623637	22.0	0.5237633755344051	False	False										MLK4	+
chr1	ENSG00000143674.6	233562076	0.0339359688472563	0.041832598226941	False	False	233562100	GTTTT	AAAAC	0.08570450557336308	0.06891693695774948	0.21504309509654884	3.0	1.2435913340998521	0.009869912855547835	2.6041964595623637	22.0	0.5237633755344051	False	False										MLK4	+
chr1	ENSG00000143674.6	233564857	0.0100591264838845	0.04245928029564	False	False	233564892	AC	GT	0.09745653303851756	0.07145405214455565	0.1741778554860824	18.0	1.363904916705877	0.009869912855547835	2.6041964595623637	22.0	0.5237633755344051	False	False										MLK4	+
chr1	ENSG00000143674.6	233599631	0.00605246813356446	0.0223255037322886	False	False	233599699	AC	GT	-0.009873383352516469	0.07955185062973101	0.901383913192644	54.0	0.12411255394260404	0.009869912855547835	2.6041964595623637	22.0	0.5237633755344051	False	False										MLK4	+
chr1	ENSG00000135750.10	233682268	0.0027357565949212	0.0174659372359548	False	False	233682278	A	T	0.0945779808900186	0.07319189903227061	0.1979024598534593	27.0	1.2921919247964695	0.0011462168282569936	3.306528133248661	22.0	0.11916027958703754	False	False										KCNK1	+
chr1	ENSG00000135750.10	233689316	-0.0372131789180768	0.0474667512408264	False	False	233689338	AG	CT	-0.09271000266119192	0.0693732291965572	0.1828945871666782	6.0	1.3363945103162773	0.0011462168282569936	3.306528133248661	22.0	0.11916027958703754	False	False										KCNK1	+
chr1	ENSG00000135750.10	233691152	0.00698028484365454	0.0188119225384992	False	False	233691176	ATTT	AAAT	0.03382026299802972	0.0691318755654016	0.625203401831564	3.0	0.48921373420621805	0.0011462168282569936	3.306528133248661	22.0	0.11916027958703754	False	False										KCNK1	+
chr1	ENSG00000135750.10	233716955	0.00950982767194967	0.0206585099312331	False	False	233716970	A	T	0.0914043939198318	0.06904726769966478	0.18702433581917385	4.0	1.3237945101233246	0.0011462168282569936	3.306528133248661	22.0	0.11916027958703754	False	False										KCNK1	+
chr1	ENSG00000135750.10	233739098	-0.0104517609716857	0.032264820160791	False	False	233739109	A	T	-0.050028224888803235	0.07303567279861885	0.4942025471877274	25.0	0.6849834193592764	0.0011462168282569936	3.306528133248661	22.0	0.11916027958703754	False	False										KCNK1	+
chr1	ENSG00000135750.10	233740465	0.000525115684553825	0.0161669106772927	False	False	233740500	CCTT	AAGG	-0.012718542665791015	0.07179000873367923	0.8595650841677375	18.0	0.17716313022015692	0.0011462168282569936	3.306528133248661	22.0	0.11916027958703754	False	False										KCNK1	+
chr1	ENSG00000135750.10	233742652	0.00882516772657465	0.0331216688781421	False	False	233742677	AAT	ATT	0.05197687096323604	0.07322444524270183	0.4786988073125267	26.0	0.7098294946579536	0.0011462168282569936	3.306528133248661	22.0	0.11916027958703754	False	False										KCNK1	+
chr1	ENSG00000135750.10	233748726	0.004609197195728921	0.0162181288257416	False	False	233748753	GT	AC	0.0038210589141965405	0.0735209254826898	0.9586067607489456	27.0	0.05197239954625153	0.0011462168282569936	3.306528133248661	22.0	0.11916027958703754	False	False										KCNK1	+
chr1	ENSG00000135750.10	233749419	0.0397538603212868	0.0374336753518875	False	False	233749442	AC	GT	0.12603209677942526	0.07085901173303617	0.07685018838019853	16.0	1.7786318733071755	0.0011462168282569936	3.306528133248661	22.0	0.11916027958703754	False	False										KCNK1	+
chr1	ENSG00000135750.10	233752793	0.0256024261899562	0.0326793711353517	False	False	233752808	T	A	0.11522007626853505	0.0716881387658505	0.10964487909615672	20.0	1.6072404480310136	0.0011462168282569936	3.306528133248661	22.0	0.11916027958703754	False	False										KCNK1	+
chr1	ENSG00000135750.10	233774169	0.035973829956826006	0.0428887433283052	False	False	233774180	A	T	0.16030462429149006	0.07482940089368513	0.033562311005839535	38.0	2.1422679104332936	0.0011462168282569936	3.306528133248661	22.0	0.11916027958703754	False	False										KCNK1	+
chr1	ENSG00000135750.10	233782278	-0.0036377956922394295	0.0306999404451495	False	False	233782304	ATT	AAT						0.0011462168282569936	3.306528133248661	22.0	0.11916027958703754	False	False										KCNK1	+
chr1	ENSG00000135750.10	233793566	-0.00258067216917162	0.0207581961080796	False	False	233793576	T	A	0.01664302909133516	0.07141867822853881	0.8159776538119267	16.0	0.2330346837010577	0.0011462168282569936	3.306528133248661	22.0	0.11916027958703754	False	False										KCNK1	+
chr1	ENSG00000135750.10	233797970	-0.003942427476558321	0.0449613845381078	False	False	233798052	CTT	AAG	-0.012175778816974334	0.0714232766041181	0.8648135854304442	16.0	0.17047354022221248	0.0011462168282569936	3.306528133248661	22.0	0.11916027958703754	False	False										KCNK1	+
chr1	ENSG00000135750.10	233817640	0.0113357777856213	0.0449311500896067	False	False	233817684	AC	GT	-0.02248972149515209	0.07557377521060638	0.7663718919651521	37.0	0.2975863179056295	0.0011462168282569936	3.306528133248661	22.0	0.11916027958703754	False	False										KCNK1	+
chr1	ENSG00000135750.10	233829456	0.176941928555905	0.0619494087461529	False	False	233829468	T	A	0.20481461822952	0.07255354113030384	0.005288161160785561	30.0	2.8229444771231704	0.0011462168282569936	3.306528133248661	22.0	0.11916027958703754	False	False										KCNK1	+
chr1	ENSG00000135750.10	233837899	-0.0580646013940806	0.0599594573898553	False	False	233837910	A	T	-0.1039311494792444	0.0745472595811258	0.165005731847229	34.0	1.3941645885204093	0.0011462168282569936	3.306528133248661	22.0	0.11916027958703754	False	False										KCNK1	+
chr1	ENSG00000135750.10	233844604	-0.0874728467272321	0.0589061526493582	False	False	233844618	AG	CT	-0.1358927935000593	0.06804317263918125	0.047086970364604366	0.0	1.9971554562964082	0.0011462168282569936	3.306528133248661	22.0	0.11916027958703754	False	False										KCNK1	+
chr1	ENSG00000135750.10	233872176	0.15473113937242902	0.038733170847065	False	False	233872201	AC	GT	0.21996062537176767	0.07172082977188637	0.002487296551720169	27.0	3.0669001749055242	0.0011462168282569936	3.306528133248661	22.0	0.11916027958703754	False	False										KCNK1	+
chr1	ENSG00000135750.10	233872571	-0.145310271511866	0.0284084101614804	True	True	233872581	A	T	-0.1957933403087774	0.06951609364624001	0.005343709318563935	13.0	2.816518162040992	0.0011462168282569936	3.306528133248661	22.0	0.11916027958703754	False	False										KCNK1	+
chr1	ENSG00000135750.10	233883756	-0.0121841531939783	0.0315110742524021	False	False	233883766	A	T	-0.08476052932530903	0.07028073247028421	0.22922439580886825	11.0	1.206027973045772	0.0011462168282569936	3.306528133248661	22.0	0.11916027958703754	False	False										KCNK1	+
chr1	ENSG00000135750.10	233885810	-0.0367924011740783	0.0468611317605209	False	False	233885836	AC	GT	-0.0565155057642429	0.06956194409344285	0.41747214693159895	6.0	0.8124486240396815	0.0011462168282569936	3.306528133248661	22.0	0.11916027958703754	False	False										KCNK1	+
chr1	ENSG00000212916.3	232987664	0.009901256414385771	0.0275754123761114	False	False	232987674	A	T	0.10867462529298384	0.07269413711721325	0.1366112102410787	25.0	1.4949572221726086	0.1366112102410787	1.4949572221726086	7.0	1.0	True	False	232953696.0	0.22536961459000485	0.40456373051566563	chr1:232953696						MAP10	+
chr1	ENSG00000212916.3	232994943	-0.0046706733363537705	0.0257274610399106	False	False	232994954	A	T	-0.04281576866317634	0.0713630703227281	0.5492186063673028	16.0	0.5999709439286854	0.1366112102410787	1.4949572221726086	7.0	1.0	False	False										MAP10	+
chr1	ENSG00000212916.3	232874911	-0.0124937722711447	0.0245442926695406	False	False	232874936	ATTC	AATG	-0.0697107861644237	0.06883867982092146	0.312383708920786	2.0	1.0126688417873637	0.1366112102410787	1.4949572221726086	7.0	1.0	False	False										MAP10	+
chr1	ENSG00000212916.3	232888554	-0.0025168882518590303	0.0191319126233785	False	False	232888564	T	A	-0.0991922374787144	0.06916202708462175	0.15302387855755706	5.0	1.4342008419931043	0.1366112102410787	1.4949572221726086	7.0	1.0	False	False										MAP10	+
chr1	ENSG00000212916.3	232903979	0.0249783052554737	0.0319844027557056	False	False	232904008	AAAC	GTTT	0.07499089044638127	0.06897667473267557	0.2782041780596408	3.0	1.0871920216075108	0.1366112102410787	1.4949572221726086	7.0	1.0	False	False										MAP10	+
chr1	ENSG00000212916.3	232910096	-0.0771524936716942	0.028921855329445	True	False	232910121	GT	AC	-0.04452490661265547	0.07172461412655902	0.5354757563961599	18.0	0.6207758264699855	0.1366112102410787	1.4949572221726086	7.0	1.0	False	False										MAP10	+
chr1	ENSG00000212916.3	232976210	-0.0210668770313395	0.0333395871119169	False	False	232976223	A	T	0.052313990075090376	0.07636719720930467	0.4942511077532498	41.0	0.6850322126096882	0.1366112102410787	1.4949572221726086	7.0	1.0	False	False										MAP10	+
chr1	ENSG00000135823.9	180878723	0.0048581098919023395	0.0445862447680391	False	False	180878745	A	T						0.013575542446007591	2.4946167421561594	11.0	0.4130210203517806	False	False										STX6	-
chr1	ENSG00000135823.9	180920341	0.0012751759636592099	0.0148809954760161	False	False	180920360	AAC	GTT	0.08429215507927085	0.06859783315605969	0.22052020807031536	1.0	1.228787429589892	0.013575542446007591	2.4946167421561594	11.0	0.4130210203517806	False	False										STX6	-
chr1	ENSG00000135823.9	180983530	0.010763031783319	0.0317605077398295	False	False	180983551	A	T	-0.005252417485052075	0.07332254608260204	0.9429698201206432	26.0	0.07163441213750169	0.013575542446007591	2.4946167421561594	11.0	0.4130210203517806	False	False										STX6	-
chr1	ENSG00000135823.9	180998135	0.0107179521417705	0.0242895624107685	False	False	180998160	AAAT	ATTT	0.02870843814375752	0.0705054892037311	0.6843089450718932	11.0	0.40718018508888365	0.013575542446007591	2.4946167421561594	11.0	0.4130210203517806	False	False										STX6	-
chr1	ENSG00000135823.9	180999614	-0.0598303520755328	0.0339013849083692	True	False	180999665	AC	GT	-0.010502638018974166	0.07691883429048672	0.8915554818411701	43.0	0.13654182510502666	0.013575542446007591	2.4946167421561594	11.0	0.4130210203517806	False	False										STX6	-
chr1	ENSG00000135823.9	181000328	-0.007694635692724841	0.048282255255564004	False	False	181000346	CCTT	AAGG	0.055691508626497264	0.06873599662183348	0.4187246702912488	1.0	0.8102233380407154	0.013575542446007591	2.4946167421561594	11.0	0.4130210203517806	False	False										STX6	-
chr1	ENSG00000135823.9	181010218	0.0170965834206249	0.0365453516598707	False	False	181010259	AAAT	ATTT	-0.0739047151767651	0.07087255930184228	0.29832023280733905	14.0	1.0427832140505755	0.013575542446007591	2.4946167421561594	11.0	0.4130210203517806	False	False										STX6	-
chr1	ENSG00000135823.9	181017357	-0.00610314338606465	0.0337388602248212	False	False	181017386	AAAT	ATTT	-0.02683906459143414	0.07329714397653911	0.7146559088444209	26.0	0.3661679450978986	0.013575542446007591	2.4946167421561594	11.0	0.4130210203517806	False	False										STX6	-
chr1	ENSG00000135823.9	181020386	0.0253481443060398	0.0308961844676861	False	False	181020421	A	T	0.02506980080147097	0.07622532025636046	0.7426383912790588	40.0	0.328890724462113	0.013575542446007591	2.4946167421561594	11.0	0.4130210203517806	False	False										STX6	-
chr1	ENSG00000135823.9	181026257	0.0118969950468274	0.0225581838840052	False	False	181026267	A	T	0.10057356244307153	0.07106640177978674	0.15859512958154848	16.0	1.4152054968917458	0.013575542446007591	2.4946167421561594	11.0	0.4130210203517806	False	False										STX6	-
chr1	ENSG00000135823.9	181044410	0.00142036779146094	0.0289089171272482	False	False	181044420	T	A	-0.031671203958716136	0.06997888108732775	0.6513304614528861	8.0	0.45258231435842966	0.013575542446007591	2.4946167421561594	11.0	0.4130210203517806	False	False										STX6	-
chr1	ENSG00000135823.9	181062784	-0.00745951647239239	0.0313759753300805	False	False	181062794	T	A						0.013575542446007591	2.4946167421561594	11.0	0.4130210203517806	False	False										STX6	-
chr1	ENSG00000135835.6	180878723	0.0056911540744247	0.0451041576894304	False	False	180878745	A	T						0.07764105196795096	1.774403895965653	13.0	1.0	False	False										KIAA1614	+
chr1	ENSG00000135835.6	180920341	0.0147115736031771	0.0280391531175521	False	False	180920360	AAC	GTT	0.05735689351571801	0.06872950575245962	0.4049257475884017	1.0	0.8345308596034154	0.07764105196795096	1.774403895965653	13.0	1.0	False	False										KIAA1614	+
chr1	ENSG00000135835.6	180983530	-0.0175966365647919	0.0444971671373017	False	False	180983551	A	T	-0.06941008717277637	0.07314671660064598	0.3438946359907906	26.0	0.9489159650422831	0.07764105196795096	1.774403895965653	13.0	1.0	False	False										KIAA1614	+
chr1	ENSG00000135835.6	180998135	0.0008774760856503019	0.0102050723955445	False	False	180998160	AAAT	ATTT	0.05622116216798097	0.07042299986561244	0.4256182051592772	11.0	0.7983352352962425	0.07764105196795096	1.774403895965653	13.0	1.0	False	False										KIAA1614	+
chr1	ENSG00000135835.6	180999614	0.0622950832096927	0.061096741567001	False	False	180999665	AC	GT	0.10753095014592172	0.07647705672739186	0.16154372936746947	43.0	1.4060550281010915	0.07764105196795096	1.774403895965653	13.0	1.0	False	False										KIAA1614	+
chr1	ENSG00000135835.6	181000328	0.007100774521180429	0.0397580925011254	False	False	181000346	CCTT	AAGG	0.03405837425936152	0.06880289958423369	0.6211055614508745	1.0	0.49501364717434176	0.07764105196795096	1.774403895965653	13.0	1.0	False	False										KIAA1614	+
chr1	ENSG00000135835.6	181010218	0.0243492646502416	0.0474771864433955	False	False	181010259	AAAT	ATTT	0.02726382713985	0.07104048794826602	0.7015542540317538	14.0	0.3837787144663815	0.07764105196795096	1.774403895965653	13.0	1.0	False	False										KIAA1614	+
chr1	ENSG00000135835.6	181017357	-4.76789220408531e-05	0.0048197323690906705	False	False	181017386	AAAT	ATTT	-0.019837624577783285	0.07330912853172677	0.7869969055947905	26.0	0.27060237892744754	0.07764105196795096	1.774403895965653	13.0	1.0	False	False										KIAA1614	+
chr1	ENSG00000135835.6	181020386	0.000600639693210025	0.0151759772009201	False	False	181020421	A	T	-0.04284925114385542	0.0761792539388303	0.5745218795245869	40.0	0.5624792699894661	0.07764105196795096	1.774403895965653	13.0	1.0	False	False										KIAA1614	+
chr1	ENSG00000135835.6	180790143	-0.00138335281861295	0.0171605338300184	False	False	180790153	T	A	-0.02082353311261	0.07410885891449344	0.7790405090826438	30.0	0.28098574742104887	0.07764105196795096	1.774403895965653	13.0	1.0	False	False										KIAA1614	+
chr1	ENSG00000135835.6	180802641	0.00394879841288739	0.0161257301837089	False	False	180802660	A	T	-0.0019408180271062046	0.07071054494293577	0.9781302897475112	12.0	0.02744736345438247	0.07764105196795096	1.774403895965653	13.0	1.0	False	False										KIAA1614	+
chr1	ENSG00000135835.6	180805493	0.0044142026048073395	0.0179103916083885	False	False	180805509	A	T	0.061425074851829124	0.07398496135351075	0.4074923531656367	30.0	0.8302373040154919	0.07764105196795096	1.774403895965653	13.0	1.0	False	False										KIAA1614	+
chr1	ENSG00000135835.6	180812421	-0.00527391707459904	0.0161084608757456	False	False	180812431	A	T	-0.03237202632765899	0.07139113490066754	0.6507292256039536	16.0	0.4534460248138778	0.07764105196795096	1.774403895965653	13.0	1.0	False	False										KIAA1614	+
chr1	ENSG00000135835.6	180822763	0.0913231917576627	0.0505679568853315	True	False	180822804	AC	GT	0.12936062096093126	0.07290370656593469	0.07764105196795096	27.0	1.774403895965653	0.07764105196795096	1.774403895965653	13.0	1.0	True	False	180905694.0	0.2500866205009544	0.4293447688989358	chr1:180905694						KIAA1614	+
chr1	ENSG00000143324.9	180878723	-0.0100759273030651	0.048588902563431	False	False	180878745	A	T						0.034084201090587615	2.1330804892617135	22.0	1.0	False	False										XPR1	+
chr1	ENSG00000143324.9	180920341	-0.0100066119300006	0.0207565106714701	False	False	180920360	AAC	GTT	0.031804580408528994	0.06880801192827407	0.6443983456213569	1.0	0.4622220511425661	0.034084201090587615	2.1330804892617135	22.0	1.0	False	False										XPR1	+
chr1	ENSG00000143324.9	180790143	0.00214268577795214	0.0344776140204405	False	False	180790153	T	A	0.05127110866183003	0.0740274404653395	0.4894458917169906	30.0	0.6925959933173126	0.034084201090587615	2.1330804892617135	22.0	1.0	False	False										XPR1	+
chr1	ENSG00000143324.9	180802641	0.00047108271401380197	0.044856016367410004	False	False	180802660	A	T	-0.06383101271116053	0.07056647935869656	0.3667913585531745	12.0	0.9045514710561232	0.034084201090587615	2.1330804892617135	22.0	1.0	False	False										XPR1	+
chr1	ENSG00000143324.9	180805493	-0.0159300744731758	0.0290313374699458	False	False	180805509	A	T	-0.043754655570543394	0.0740539426986049	0.5553550077869058	30.0	0.5908484271880327	0.034084201090587615	2.1330804892617135	22.0	1.0	False	False										XPR1	+
chr1	ENSG00000143324.9	180812421	0.0248965422171671	0.0301115592376487	True	False	180812431	A	T	0.02553850716045237	0.07140527422396804	0.7209857899645302	16.0	0.3576557535560876	0.034084201090587615	2.1330804892617135	22.0	1.0	False	False										XPR1	+
chr1	ENSG00000143324.9	180822763	0.00393189486101212	0.0307931345278455	False	False	180822804	AC	GT	0.13472908465408293	0.07285112823509192	0.06599904761033477	27.0	1.8493754032100878	0.034084201090587615	2.1330804892617135	22.0	1.0	False	False										XPR1	+
chr1	ENSG00000143324.9	180515680	-0.0161855236356365	0.0288329052133878	False	False	180515691	T	A	-0.10397665808078688	0.0751831612824631	0.16843362372569684	37.0	1.382978000754007	0.034084201090587615	2.1330804892617135	22.0	1.0	False	False										XPR1	+
chr1	ENSG00000143324.9	180515841	-0.00195401786621678	0.0172161870643234	False	False	180515856	T	A	-0.09050696057940442	0.06872334080820944	0.18928210628723385	2.0	1.3169755648519461	0.034084201090587615	2.1330804892617135	22.0	1.0	False	False										XPR1	+
chr1	ENSG00000143324.9	180517979	0.00684898479004837	0.0200504134498922	False	False	180517990	T	A	0.06192762203700612	0.07915294364855749	0.4351553344836575	53.0	0.7823792670550253	0.034084201090587615	2.1330804892617135	22.0	1.0	False	False										XPR1	+
chr1	ENSG00000143324.9	180544723	0.0190833555673752	0.0333625459212113	False	False	180544766	AC	GT	0.006223388742861897	0.07784838681626148	0.9363799250415124	47.0	0.07994242395221882	0.034084201090587615	2.1330804892617135	22.0	1.0	False	False										XPR1	+
chr1	ENSG00000143324.9	180556154	-0.00335493356511862	0.0234237816429114	False	False	180556165	T	A	0.012177128077515486	0.0764662413588788	0.8736610903705608	41.0	0.15924841944780055	0.034084201090587615	2.1330804892617135	22.0	1.0	False	False										XPR1	+
chr1	ENSG00000143324.9	180559557	-0.000708022217214984	0.0180635101656602	False	False	180559570	A	T	-0.0012220968531431325	0.07071062531470368	0.9862280189967122	12.0	0.01728307234880311	0.034084201090587615	2.1330804892617135	22.0	1.0	False	False										XPR1	+
chr1	ENSG00000143324.9	180566699	0.0159870178596337	0.0250840659474973	False	False	180566719	GT	AC	0.02735057752956631	0.07015998417090097	0.6970697832910138	9.0	0.3898315806762971	0.034084201090587615	2.1330804892617135	22.0	1.0	False	False										XPR1	+
chr1	ENSG00000143324.9	180568465	-0.0009273486561789109	0.0151383005116398	False	False	180568485	AAAC	GTTT	0.03081801732578208	0.06897377865495967	0.6554743318467227	2.0	0.446807727904089	0.034084201090587615	2.1330804892617135	22.0	1.0	False	False										XPR1	+
chr1	ENSG00000143324.9	180600235	-0.0161605639475497	0.0308739145347919	False	False	180600245	A	T	-0.11510727393530044	0.07445496019905334	0.12388092129589474	34.0	1.5459987303406546	0.034084201090587615	2.1330804892617135	22.0	1.0	False	False										XPR1	+
chr1	ENSG00000143324.9	180630613	0.00524659995655332	0.0179810351695589	False	False	180630655	GT	AC	-0.03244297981604192	0.07368217046813205	0.6602295728564658	28.0	0.44030977385599257	0.034084201090587615	2.1330804892617135	22.0	1.0	False	False										XPR1	+
chr1	ENSG00000143324.9	180663910	-0.0167947378901629	0.0347874907654575	False	False	180663940	AC	GT	0.03986884495985607	0.07306910051640003	0.5859691401153496	25.0	0.5456320753655327	0.034084201090587615	2.1330804892617135	22.0	1.0	False	False										XPR1	+
chr1	ENSG00000143324.9	180664545	-0.00454327009751761	0.0230011968231177	False	False	180664597	GT	AC	-0.0920074541196966	0.07659679371240152	0.2313574738197948	43.0	1.2011919776323483	0.034084201090587615	2.1330804892617135	22.0	1.0	False	False										XPR1	+
chr1	ENSG00000143324.9	180699966	-0.00393373710649532	0.0371168249189124	False	False	180699983	T	A	-0.006464977326104595	0.07035828408191418	0.9268792676067708	10.0	0.09188651216362506	0.034084201090587615	2.1330804892617135	22.0	1.0	False	False										XPR1	+
chr1	ENSG00000143324.9	180751275	-0.00369024530469459	0.0221552694442398	False	False	180751289	T	A	0.0013972285383192196	0.06900648857526126	0.9838649338705492	2.0	0.020247784913665703	0.034084201090587615	2.1330804892617135	22.0	1.0	False	False										XPR1	+
chr1	ENSG00000143324.9	180756414	-0.00707653961606842	0.0232674547383697	False	False	180756455	T	A	-0.021654530995095768	0.07493559336723703	0.7729365989657336	34.0	0.28897523889579896	0.034084201090587615	2.1330804892617135	22.0	1.0	False	False										XPR1	+
chr1	ENSG00000153029.10	180920341	0.00702036453309167	0.019447670321612	False	False	180920360	AAC	GTT	-0.03375145391513027	0.0688036163823677	0.6242561487059901	1.0	0.4905476730694021	0.028558116127692868	2.2056649538622977	14.0	0.7621881119075782	False	False										MR1	+
chr1	ENSG00000153029.10	180983530	0.0628211678369615	0.034783212834787004	False	False	180983551	A	T	0.08629311071678714	0.07305004541161378	0.2389967192122997	26.0	1.1812875711514332	0.028558116127692868	2.2056649538622977	14.0	0.7621881119075782	False	False										MR1	+
chr1	ENSG00000153029.10	180998135	0.0197562897007762	0.0385256988731836	False	False	180998160	AAAT	ATTT	0.13408140455970552	0.06989765713094045	0.056496004732582476	11.0	1.9182532013702345	0.028558116127692868	2.2056649538622977	14.0	0.7621881119075782	False	False										MR1	+
chr1	ENSG00000153029.10	180999614	-0.0137637249796462	0.0244654708553426	False	False	180999665	AC	GT	-0.08814219566158818	0.07662368480464221	0.2516348447542855	43.0	1.150325723518952	0.028558116127692868	2.2056649538622977	14.0	0.7621881119075782	False	False										MR1	+
chr1	ENSG00000153029.10	181000328	-0.0700911296599526	0.0325935156574207	True	False	181000346	CCTT	AAGG	-0.08855154694892026	0.06857239656921886	0.1979922782613895	1.0	1.2913584967025893	0.028558116127692868	2.2056649538622977	14.0	0.7621881119075782	False	False										MR1	+
chr1	ENSG00000153029.10	181017357	-0.009177757428140091	0.0306848965206051	False	False	181017386	AAAT	ATTT	-0.0924570663098461	0.07300948866338622	0.2069640920749692	26.0	1.2663705499448692	0.028558116127692868	2.2056649538622977	14.0	0.7621881119075782	False	False										MR1	+
chr1	ENSG00000153029.10	181020386	0.00532314050789188	0.0295090738421251	False	False	181020421	A	T	0.10159066398535796	0.07585479308302588	0.18224724347795646	40.0	1.3392781109318064	0.028558116127692868	2.2056649538622977	14.0	0.7621881119075782	False	False										MR1	+
chr1	ENSG00000153029.10	181023835	0.00023406728982887799	0.0684924994795745	False	False	181023847	A	T	-0.03975830043788699	0.0770906731722878	0.6067180765817035	44.0	0.5157342490580186	0.028558116127692868	2.2056649538622977	14.0	0.7621881119075782	False	False										MR1	+
chr1	ENSG00000153029.10	181026257	0.0538156495642461	0.0523015083931847	False	False	181026267	A	T	0.13243474795921584	0.07079940899431135	0.0628962829470906	16.0	1.8705629021544066	0.028558116127692868	2.2056649538622977	14.0	0.7621881119075782	False	False										MR1	+
chr1	ENSG00000153029.10	181044410	0.039677498491059	0.0363153070905353	False	False	181044420	T	A	-0.01594338407578766	0.07000510515362206	0.8200717913708893	8.0	0.22774601996241342	0.028558116127692868	2.2056649538622977	14.0	0.7621881119075782	False	False										MR1	+
chr1	ENSG00000153029.10	181062784	-0.00686482739728217	0.0422633653156281	False	False	181062794	T	A						0.028558116127692868	2.2056649538622977	14.0	0.7621881119075782	False	False										MR1	+
chr1	ENSG00000153029.10	181096482	0.0338047489438875	0.0515343038448525	False	False	181096492	T	A	-0.06523584792831208	0.06935675064912004	0.3480144170840943	5.0	0.9405839708140905	0.028558116127692868	2.2056649538622977	14.0	0.7621881119075782	False	False										MR1	+
chr1	ENSG00000153029.10	181118567	-0.000755996998999678	0.0161829815015107	False	False	181118637	ATGTGT	ACACAT	0.0329982588080617	0.07049614911029738	0.6402302686013748	11.0	0.46808597667417334	0.028558116127692868	2.2056649538622977	14.0	0.7621881119075782	False	False										MR1	+
chr1	ENSG00000153029.10	181125260	-0.0027750097132933603	0.0223714292787951	False	False	181125270	A	T	0.034580033609818636	0.07288887714212737	0.6357501129364862	24.0	0.4744212692752886	0.028558116127692868	2.2056649538622977	14.0	0.7621881119075782	False	False										MR1	+
chr1	ENSG00000162783.8	180983530	-0.0075510592371047704	0.0215569896286527	False	False	180983551	A	T	-0.01060094537037568	0.07331943734265367	0.8851944992851679	26.0	0.1445857436252933	0.04985450995850692	1.9734075249574627	13.0	1.0	False	False										IER5	+
chr1	ENSG00000162783.8	180998135	0.00308026327835677	0.0186715293391286	False	False	180998160	AAAT	ATTT	0.06493386930922451	0.07038570328516952	0.35735123221791104	11.0	0.9225434467301298	0.04985450995850692	1.9734075249574627	13.0	1.0	False	False										IER5	+
chr1	ENSG00000162783.8	180999614	-0.0018941242875231698	0.0218174664743994	False	False	180999665	AC	GT	-0.09400345571405967	0.07658245161489688	0.2213491333677963	43.0	1.2274803656948226	0.04985450995850692	1.9734075249574627	13.0	1.0	False	False										IER5	+
chr1	ENSG00000162783.8	181000328	-0.000380881123685975	0.0198757070738379	False	False	181000346	CCTT	AAGG	-0.05763431092748032	0.06872840587034057	0.4026536620594392	1.0	0.8385806450423164	0.04985450995850692	1.9734075249574627	13.0	1.0	False	False										IER5	+
chr1	ENSG00000162783.8	181010218	0.00875596380835174	0.0302042552103098	False	False	181010259	AAAT	ATTT	0.12201226789643067	0.07053593562546295	0.0852263671177401	14.0	1.729788749727524	0.04985450995850692	1.9734075249574627	13.0	1.0	False	False										IER5	+
chr1	ENSG00000162783.8	181017357	-0.0018598282429350898	0.0178166166274197	False	False	181017386	AAAT	ATTT	-0.07098268159639869	0.07313860236187386	0.3330463270548948	26.0	0.9705228060715715	0.04985450995850692	1.9734075249574627	13.0	1.0	False	False										IER5	+
chr1	ENSG00000162783.8	181020386	0.00193230524225743	0.0184869419598746	False	False	181020421	A	T	-0.048969919669036084	0.07615780537528047	0.5210765390113565	40.0	0.6430059194553798	0.04985450995850692	1.9734075249574627	13.0	1.0	False	False										IER5	+
chr1	ENSG00000162783.8	181023835	0.00052208321448404	0.0191232805714206	False	False	181023847	A	T	0.01507946192978625	0.0771429027160103	0.8452578026044619	44.0	0.19547439101817263	0.04985450995850692	1.9734075249574627	13.0	1.0	False	False										IER5	+
chr1	ENSG00000162783.8	181044410	-0.0033398638354205103	0.0160179363718278	False	False	181044420	T	A	-0.06627809888646508	0.06986005666821543	0.3438821800827301	8.0	0.9487266693933265	0.04985450995850692	1.9734075249574627	13.0	1.0	False	False										IER5	+
chr1	ENSG00000162783.8	181062784	-0.0073674151653370795	0.0298865255860663	False	False	181062794	T	A						0.04985450995850692	1.9734075249574627	13.0	1.0	False	False										IER5	+
chr1	ENSG00000162783.8	181096482	-0.0054501497702112	0.019596447250504	False	False	181096492	T	A	-0.05740670950569581	0.06939018257781325	0.4090180049653821	5.0	0.8273030473917643	0.04985450995850692	1.9734075249574627	13.0	1.0	False	False										IER5	+
chr1	ENSG00000162783.8	181118567	0.00939235888834887	0.0236700584926487	False	False	181118637	ATGTGT	ACACAT	0.12776930964315344	0.06995645424202107	0.06927166352628354	11.0	1.826412030562945	0.04985450995850692	1.9734075249574627	13.0	1.0	False	False										IER5	+
chr1	ENSG00000162783.8	181125260	-0.0053587441121365105	0.02215080626259	False	False	181125270	A	T	0.0466306009346913	0.07285315991688247	0.5229110195405721	24.0	0.640062846798845	0.04985450995850692	1.9734075249574627	13.0	1.0	False	False										IER5	+
chr1	ENSG00000135838.9	182685600	-0.018042926212817	0.0276720546336242	False	False	182685619	T	A	-0.07381066854822149	0.07034216251230695	0.29529591443771	11.0	1.0493090617637424	0.10141525726770796	1.646224697419695	12.0	1.0	False	False										NPL	+
chr1	ENSG00000135838.9	182703011	-0.00455485506247916	0.0248610172772619	False	False	182703052	ATTT	AAAT	-0.023109495546544158	0.07233813674201675	0.7497231472928614	21.0	0.3194648989779865	0.10141525726770796	1.646224697419695	12.0	1.0	False	False										NPL	+
chr1	ENSG00000135838.9	182706421	0.000298224864286153	0.0172299218257131	False	False	182706432	A	T	0.0052599334976128976	0.07273829050293176	0.9424291825100258	23.0	0.07231313055674429	0.10141525726770796	1.646224697419695	12.0	1.0	False	False										NPL	+
chr1	ENSG00000135838.9	182711868	-0.00143498688651216	0.0142911207755314	False	False	182711923	AGAGGG	CCCTCT	-0.010125141989286764	0.06900301861926024	0.8834821426915265	2.0	0.14673476888242418	0.10141525726770796	1.646224697419695	12.0	1.0	False	False										NPL	+
chr1	ENSG00000135838.9	182723074	-0.00063578674747027	0.0211390546179083	False	False	182723085	A	T	-0.039051658986782034	0.07406838865143263	0.5986705085615379	30.0	0.5272378635177275	0.10141525726770796	1.646224697419695	12.0	1.0	False	False										NPL	+
chr1	ENSG00000135838.9	182744438	0.0120217115575174	0.041883861035376	False	False	182744449	A	T	0.00604593539942234	0.07179450366153317	0.932974971328702	18.0	0.08421167486476679	0.10141525726770796	1.646224697419695	12.0	1.0	False	False										NPL	+
chr1	ENSG00000135838.9	182755248	-0.0020171063867224	0.0137659351850525	False	False	182755273	AC	GT	-0.04596079147185031	0.0715358115677227	0.5213120292179139	17.0	0.6424864758588694	0.10141525726770796	1.646224697419695	12.0	1.0	False	False										NPL	+
chr1	ENSG00000135838.9	182757063	-0.00600970686976771	0.018651831377667998	False	False	182757095	AC	GT	0.0007714689036638997	0.0743293925056075	0.9917302913008738	31.0	0.010379055682524233	0.10141525726770796	1.646224697419695	12.0	1.0	False	False										NPL	+
chr1	ENSG00000135838.9	182759749	0.0453841125169322	0.0393722567472512	True	False	182759792	GTT	AAC	-0.010369065828482321	0.07001024023396071	0.8824039486935426	8.0	0.1481078452785036	0.10141525726770796	1.646224697419695	12.0	1.0	False	False										NPL	+
chr1	ENSG00000135838.9	182832929	-0.0136596571313168	0.0317465228487357	False	False	182832940	T	A	0.1201559671668852	0.07298880119780646	0.10141525726770796	27.0	1.646224697419695	0.10141525726770796	1.646224697419695	12.0	1.0	True	False	182701660.0	0.08378516531754332	0.25717490597003234	chr1:182701660						NPL	+
chr1	ENSG00000135838.9	182873663	-0.0321804062141509	0.0338578276880286	False	False	182873712	GT	AC	-0.04766108115325457	0.07424494407115367	0.5217218484034294	31.0	0.6419437949549522	0.10141525726770796	1.646224697419695	12.0	1.0	False	False										NPL	+
chr1	ENSG00000135838.9	182881663	-0.0005152031098147231	0.0182761785483718	False	False	182881675	T	A	-0.045007786839690485	0.07617201689397789	0.5553829217659935	40.0	0.5908703573168583	0.10141525726770796	1.646224697419695	12.0	1.0	False	False										NPL	+
chr1	ENSG00000135829.12	182711868	-0.00580676966016197	0.0409469723120394	False	False	182711923	AGAGGG	CCCTCT	-0.07129717045139941	0.06883094242886567	0.3014726539517377	2.0	1.0358302230872765	0.058446065945539985	1.9041236366380627	13.0	1.0	False	False										DHX9	+
chr1	ENSG00000135829.12	182723074	-0.00526429009858367	0.0254596608871026	False	False	182723085	A	T	0.05837786758406013	0.07399851589603028	0.4311934486307619	30.0	0.7889059243577595	0.058446065945539985	1.9041236366380627	13.0	1.0	False	False										DHX9	+
chr1	ENSG00000135829.12	182744438	-0.0071804378264979	0.0210020909282493	False	False	182744449	A	T	-0.02943796043855712	0.07176470022495324	0.6821110614241529	18.0	0.4102011204154835	0.058446065945539985	1.9041236366380627	13.0	1.0	False	False										DHX9	+
chr1	ENSG00000135829.12	182755248	-0.000286774244003853	0.0151761165134134	False	False	182755273	AC	GT	-0.06827222623715068	0.0714443984319678	0.3404578078217767	17.0	0.9555994274647327	0.058446065945539985	1.9041236366380627	13.0	1.0	False	False										DHX9	+
chr1	ENSG00000135829.12	182757063	0.0054351837122388605	0.0198265403111425	False	False	182757095	AC	GT	-0.03707979663436605	0.07427829887203599	0.6182440425104021	31.0	0.4992009402133159	0.058446065945539985	1.9041236366380627	13.0	1.0	False	False										DHX9	+
chr1	ENSG00000135829.12	182759749	-0.0103149755560834	0.0227679834970156	False	False	182759792	GTT	AAC	0.061950445033282786	0.0698795231571277	0.3763747291349743	8.0	0.8865321661394859	0.058446065945539985	1.9041236366380627	13.0	1.0	False	False										DHX9	+
chr1	ENSG00000135829.12	182832929	-0.00326039822887507	0.0230056190135824	False	False	182832940	T	A	-0.13864197201526576	0.07281143374705082	0.058446065945539985	27.0	1.9041236366380627	0.058446065945539985	1.9041236366380627	13.0	1.0	True	False	182710835.0	0.03898434571073391	0.2012483020218185	chr1:182710835						DHX9	+
chr1	ENSG00000135829.12	182873663	0.0047312905173270605	0.0182175118283326	False	False	182873712	GT	AC	-0.011142141122204434	0.07432480058311225	0.8810013689095968	31.0	0.14991148358003265	0.058446065945539985	1.9041236366380627	13.0	1.0	False	False										DHX9	+
chr1	ENSG00000135829.12	182881663	-0.00512261983361074	0.0174018811597691	False	False	182881675	T	A	-0.0296180484823064	0.07621583379425859	0.6980470900537115	40.0	0.38860755052892376	0.058446065945539985	1.9041236366380627	13.0	1.0	False	False										DHX9	+
chr1	ENSG00000135829.12	182924190	-0.000241997361017352	0.014876357137825	False	False	182924213	GT	AC	0.06054582776245035	0.07040516018587567	0.3908340109010503	11.0	0.8599629288904984	0.058446065945539985	1.9041236366380627	13.0	1.0	False	False										DHX9	+
chr1	ENSG00000135829.12	182932483	0.0141633128417355	0.0237694764881086	False	False	182932494	A	T	0.0717225363572141	0.07455101653097437	0.3373173762028157	33.0	0.9620598040727573	0.058446065945539985	1.9041236366380627	13.0	1.0	False	False										DHX9	+
chr1	ENSG00000135829.12	182936771	0.0312676214679409	0.0309341644411879	True	False	182936798	AAAC	GTTT	0.11053195303892456	0.06907891892881599	0.11110543472028916	5.0	1.6000822646461048	0.058446065945539985	1.9041236366380627	13.0	1.0	False	False										DHX9	+
chr1	ENSG00000135829.12	182949144	0.00867646036413924	0.0200578743909497	False	False	182949157	T	A	0.1012294373466396	0.0769848185132877	0.19033711698590397	45.0	1.3149272713965967	0.058446065945539985	1.9041236366380627	13.0	1.0	False	False										DHX9	+
chr1	ENSG00000157060.10	182832929	-0.0180442227181177	0.0372537402060772	False	False	182832940	T	A										False	False										SHCBP1L	-
chr1	ENSG00000157060.10	182873663	-0.025286289064521	0.0424974367412522	True	False	182873712	GT	AC										False	False										SHCBP1L	-
chr1	ENSG00000157060.10	182881663	-0.00714074077296152	0.0316585951317163	False	False	182881675	T	A										False	False										SHCBP1L	-
chr1	ENSG00000157060.10	182924190	0.0153938377295431	0.0328785511888762	False	False	182924213	GT	AC										False	False										SHCBP1L	-
chr1	ENSG00000157060.10	182932483	0.00296311867550497	0.0274088213238671	False	False	182932494	A	T										False	False										SHCBP1L	-
chr1	ENSG00000157060.10	182936771	0.00325802362041493	0.0298479810818098	False	False	182936798	AAAC	GTTT										False	False										SHCBP1L	-
chr1	ENSG00000157060.10	182949144	0.0239734939423208	0.0404875278522848	False	False	182949157	T	A										False	False										SHCBP1L	-
chr1	ENSG00000157060.10	182983869	0.0006444628595181519	0.0252706786226849	False	False	182983888	AAT	ATT										False	False										SHCBP1L	-
chr1	ENSG00000157060.10	182988322	0.00404534937244174	0.0319468984137196	False	False	182988332	A	T										False	False										SHCBP1L	-
chr1	ENSG00000157060.10	183008066	0.00175781598105443	0.0270936619065168	False	False	183008083	A	T										False	False										SHCBP1L	-
chr1	ENSG00000157060.10	183018956	-0.00186506158201923	0.0291835798813517	False	False	183018972	A	T										False	False										SHCBP1L	-
chr1	ENSG00000143337.14	179849178	-0.0204071482280504	0.0280603437552297	True	False	179849210	GT	AC	-0.1084823513065078	0.07118886326958347	0.1291620819841354	17.0	1.5238668848482448	0.1291620819841354	1.5238668848482448	12.0	1.0	True	False	179876900.0	0.3544908783829647	0.5269817198505519	chr1:179876900						TOR1AIP1	+
chr1	ENSG00000143337.14	179860668	-0.00292604851991764	0.016059777137991	False	False	179860715	ATTTTT	AAAAAT	-0.06359563440989066	0.06936410950457259	0.36029459127517705	5.0	0.9168377546272448	0.1291620819841354	1.5238668848482448	12.0	1.0	False	False										TOR1AIP1	+
chr1	ENSG00000143337.14	179907907	0.000165224692828518	0.00964150670991148	False	False	179907929	GTTT	AAAC	0.0320913932877659	0.06913581884419727	0.6430026522785729	3.0	0.46417897154131127	0.1291620819841354	1.5238668848482448	12.0	1.0	False	False										TOR1AIP1	+
chr1	ENSG00000143337.14	179915622	-0.0002363363653189	0.00892456941964378	False	False	179915668	AAAAT	ATTTT	0.011360396447756136	0.0693330500816027	0.8700063316807114	4.0	0.16385254123950013	0.1291620819841354	1.5238668848482448	12.0	1.0	False	False										TOR1AIP1	+
chr1	ENSG00000143337.14	179979709	-3.0724690011964896e-05	0.0147898969972075	False	False	179979754	CTTT	AAAG	0.01651634448503611	0.07929434102139918	0.8352678741481302	53.0	0.20829159145895218	0.1291620819841354	1.5238668848482448	12.0	1.0	False	False										TOR1AIP1	+
chr1	ENSG00000143337.14	179990790	0.00047033588963859104	0.0162521024518388	False	False	179990804	A	T	0.07597122985256136	0.06947194629148955	0.275428331452836	6.0	1.0935526339481292	0.1291620819841354	1.5238668848482448	12.0	1.0	False	False										TOR1AIP1	+
chr1	ENSG00000143337.14	179992406	-0.00882049197344517	0.0418317449594347	False	False	179992426	A	T						0.1291620819841354	1.5238668848482448	12.0	1.0	False	False										TOR1AIP1	+
chr1	ENSG00000143337.14	179758319	-0.0115768080365566	0.0206894065522414	False	False	179758334	T	A	0.019871348991867814	0.06915778815598399	0.7741416640918592	3.0	0.28733349521023416	0.1291620819841354	1.5238668848482448	12.0	1.0	False	False										TOR1AIP1	+
chr1	ENSG00000143337.14	179761419	-0.00728919542508177	0.0187647514739441	False	False	179761462	GT	AC	-0.013457482687477216	0.07515779619298296	0.8580982317209175	35.0	0.17905637697149057	0.1291620819841354	1.5238668848482448	12.0	1.0	False	False										TOR1AIP1	+
chr1	ENSG00000143337.14	179765268	-0.00563504378142414	0.0252864522258242	False	False	179765298	AC	GT	0.018703688344482033	0.07390919595106454	0.8005035239344378	29.0	0.2530630742738128	0.1291620819841354	1.5238668848482448	12.0	1.0	False	False										TOR1AIP1	+
chr1	ENSG00000143337.14	179784231	-0.0073266004358268095	0.0203500241505516	False	False	179784286	AC	GT	0.04516942705182475	0.07617146061337955	0.5539622347693947	40.0	0.5929967298525285	0.1291620819841354	1.5238668848482448	12.0	1.0	False	False										TOR1AIP1	+
chr1	ENSG00000143337.14	179786754	0.00996613151005888	0.0206699476122744	False	False	179786781	GT	AC	0.05806680284618705	0.07041554859981597	0.4105589713725883	11.0	0.8246304119022203	0.1291620819841354	1.5238668848482448	12.0	1.0	False	False										TOR1AIP1	+
chr1	ENSG00000143337.14	179792172	0.00391806427147912	0.0150337381469271	False	False	179792204	ATTT	AAAT	0.030549891001386158	0.07015348072569212	0.6636823724526638	9.0	0.43547220587442576	0.1291620819841354	1.5238668848482448	12.0	1.0	False	False										TOR1AIP1	+
chr1	ENSG00000143337.14	179818110	0.0043996493270837605	0.0297625740434723	False	False	179818121	A	T						0.1291620819841354	1.5238668848482448	12.0	1.0	False	False										TOR1AIP1	+
chr1	ENSG00000143340.6	179849178	-0.0717043735051122	0.0465426932870915	False	False	179849210	GT	AC	-0.09536375027443823	0.07128511748635953	0.1825264907349903	17.0	1.3377792397225994	0.0500278985530859	1.971248132995016	18.0	1.0	False	False										FAM163A	+
chr1	ENSG00000143340.6	179758319	0.036013215535823	0.048860965056188	False	False	179758334	T	A	0.0314387949637235	0.06913725348175971	0.6497753318472635	3.0	0.4547301690544868	0.0500278985530859	1.971248132995016	18.0	1.0	False	False										FAM163A	+
chr1	ENSG00000143340.6	179761419	0.0281120595429921	0.0329223640855631	False	False	179761462	GT	AC	0.06951999772305524	0.07498274641152948	0.35511293334435096	35.0	0.927146591050521	0.0500278985530859	1.971248132995016	18.0	1.0	False	False										FAM163A	+
chr1	ENSG00000143340.6	179765268	0.00480180073227571	0.0219785031118909	False	False	179765298	AC	GT	0.061609402281387726	0.07378169992244364	0.4047936700536662	29.0	0.8350228084491013	0.0500278985530859	1.971248132995016	18.0	1.0	False	False										FAM163A	+
chr1	ENSG00000143340.6	179784231	-0.000992169811838569	0.0218062103138009	False	False	179784286	AC	GT	0.023310639758076443	0.07622856595707732	0.7601272828598438	40.0	0.30579926915065103	0.0500278985530859	1.971248132995016	18.0	1.0	False	False										FAM163A	+
chr1	ENSG00000143340.6	179786754	0.0360166978917376	0.0380104933380272	False	False	179786781	GT	AC	0.03603872846138021	0.07048874191366716	0.6097236687621176	11.0	0.5112692819162461	0.0500278985530859	1.971248132995016	18.0	1.0	False	False										FAM163A	+
chr1	ENSG00000143340.6	179792172	0.0162832229567709	0.0380215236287652	False	False	179792204	ATTT	AAAT	0.0903762558406174	0.0698990169694941	0.1974963067975989	9.0	1.2929546044983742	0.0500278985530859	1.971248132995016	18.0	1.0	False	False										FAM163A	+
chr1	ENSG00000143340.6	179818110	0.0007891153135456031	0.0339219400324333	False	False	179818121	A	T						0.0500278985530859	1.971248132995016	18.0	1.0	False	False										FAM163A	+
chr1	ENSG00000143340.6	179630515	-0.00579787773058046	0.0252773163164021	False	False	179630530	T	A	0.01564347364068055	0.07215995259853761	0.8286030731671666	20.0	0.21678885693998612	0.0500278985530859	1.971248132995016	18.0	1.0	False	False										FAM163A	+
chr1	ENSG00000143340.6	179652153	-0.00027004676510451	0.0244285217487308	False	False	179652167	CT	AG	0.05282115153330138	0.06924072855009243	0.44640973276191387	4.0	0.7628624458376077	0.0500278985530859	1.971248132995016	18.0	1.0	False	False										FAM163A	+
chr1	ENSG00000143340.6	179669554	-0.0113404338139582	0.0304066633925999	False	False	179669565	A	T	0.025391959269873424	0.07644725462177981	0.7401827437073947	41.0	0.33215004770935563	0.0500278985530859	1.971248132995016	18.0	1.0	False	False										FAM163A	+
chr1	ENSG00000143340.6	179674464	-0.0250643770444291	0.0336878505146856	False	False	179674499	ATTT	AAAT	-0.11650444470953608	0.06903148880183371	0.09297494371513093	5.0	1.6877000153362087	0.0500278985530859	1.971248132995016	18.0	1.0	False	False										FAM163A	+
chr1	ENSG00000143340.6	179685659	0.00684660151080312	0.0219426118327457	False	False	179685693	T	A	0.0209820241336298	0.06932226008702637	0.7624410231957826	4.0	0.302673688181678	0.0500278985530859	1.971248132995016	18.0	1.0	False	False										FAM163A	+
chr1	ENSG00000143340.6	179692659	0.00546675239753141	0.0266568795493685	False	False	179692693	AC	GT	0.07908024096062957	0.07430217267234628	0.2886157963810666	32.0	1.064305902727143	0.0500278985530859	1.971248132995016	18.0	1.0	False	False										FAM163A	+
chr1	ENSG00000143340.6	179708346	0.00958110303024319	0.0235838854761294	False	False	179708357	A	T	0.030469042713493162	0.07328951418478308	0.6780829010284886	26.0	0.415735362042001	0.0500278985530859	1.971248132995016	18.0	1.0	False	False										FAM163A	+
chr1	ENSG00000143340.6	179709308	-0.0207849845603763	0.0332977690476813	False	False	179709334	GTT	AAC	-0.05574932443698	0.06873577449808957	0.4182410681655305	1.0	0.8110670876128628	0.0500278985530859	1.971248132995016	18.0	1.0	False	False										FAM163A	+
chr1	ENSG00000143340.6	179718994	0.0112055970931471	0.0234044449034255	False	False	179719013	AAAAAT	ATTTTT	0.042477516358684714	0.06910901382861448	0.5394576921739742	3.0	0.614645094835617	0.0500278985530859	1.971248132995016	18.0	1.0	False	False										FAM163A	+
chr1	ENSG00000143340.6	179726944	0.0149182967642769	0.0371812795729744	False	False	179726969	AAAAC	GTTTT	0.04562092430844232	0.0694324379239558	0.5118754731318171	5.0	0.6570549108243546	0.0500278985530859	1.971248132995016	18.0	1.0	False	False										FAM163A	+
chr1	ENSG00000169905.8	179849178	0.135962976372377	0.0536287029525448	False	False	179849210	GT	AC	0.16762849896083015	0.07059820170354962	0.01854813466943292	17.0	2.374401824917899	0.0012548512751695	3.2711208392493223	13.0	0.08625175021889066	False	False										TOR1AIP2	-
chr1	ENSG00000169905.8	179907907	-0.0854010231855432	0.0480781232254877	False	False	179907929	GTTT	AAAC	-0.1951777002698585	0.06784113391799465	0.004431423787115428	3.0	2.876981692342973	0.0012548512751695	3.2711208392493223	13.0	0.08625175021889066	False	False										TOR1AIP2	-
chr1	ENSG00000169905.8	179915622	-0.0736528716548102	0.0524139457808364	False	False	179915668	AAAAT	ATTTT	-0.1838773594510601	0.06815526380291356	0.007550197126751191	4.0	2.697918681421046	0.0012548512751695	3.2711208392493223	13.0	0.08625175021889066	False	False										TOR1AIP2	-
chr1	ENSG00000169905.8	179758319	-0.0316011094560996	0.0534217320193626	False	False	179758334	T	A	0.03854017337447303	0.06912005556647963	0.5777258206097016	3.0	0.5575830785813695	0.0012548512751695	3.2711208392493223	13.0	0.08625175021889066	False	False										TOR1AIP2	-
chr1	ENSG00000169905.8	179761419	-0.00253318754562063	0.0189956104252443	False	False	179761462	GT	AC	0.02403371088304566	0.07514289140352065	0.7494667542004606	35.0	0.31984011307182164	0.0012548512751695	3.2711208392493223	13.0	0.08625175021889066	False	False										TOR1AIP2	-
chr1	ENSG00000169905.8	179765268	-0.0546390853047711	0.039437340217325	False	False	179765298	AC	GT	-0.07883860986311594	0.07369203653823253	0.28610087254158645	29.0	1.0698389346617296	0.0012548512751695	3.2711208392493223	13.0	0.08625175021889066	False	False										TOR1AIP2	-
chr1	ENSG00000169905.8	179784231	0.00382974758557802	0.0173689293015473	False	False	179784286	AC	GT	-0.028703793018897826	0.0762178675057877	0.7069336568778511	40.0	0.37660189084558376	0.0012548512751695	3.2711208392493223	13.0	0.08625175021889066	False	False										TOR1AIP2	-
chr1	ENSG00000169905.8	179786754	-0.00317071997330574	0.0144944696651408	False	False	179786781	GT	AC	-0.031699616774962976	0.0704991137976241	0.6534505044724357	11.0	0.44964560641088924	0.0012548512751695	3.2711208392493223	13.0	0.08625175021889066	False	False										TOR1AIP2	-
chr1	ENSG00000169905.8	179792172	-0.00172864930149872	0.015658606863496998	False	False	179792204	ATTT	AAAT	0.017885007971061816	0.0701750143769651	0.7990869973702693	9.0	0.25486290426657265	0.0012548512751695	3.2711208392493223	13.0	0.08625175021889066	False	False										TOR1AIP2	-
chr1	ENSG00000169905.8	179818110	0.0104987887808887	0.027891583054011	False	False	179818121	A	T						0.0012548512751695	3.2711208392493223	13.0	0.08625175021889066	False	False										TOR1AIP2	-
chr1	ENSG00000169905.8	179709308	-0.0069214208049627295	0.0173674959738086	False	False	179709334	GTT	AAC	-0.035378792584284995	0.06879974171377991	0.6076303489191177	1.0	0.5142285668958982	0.0012548512751695	3.2711208392493223	13.0	0.08625175021889066	False	False										TOR1AIP2	-
chr1	ENSG00000169905.8	179718994	0.00210513168327958	0.0148442535652842	False	False	179719013	AAAAAT	ATTTTT	0.023688137697273414	0.06915203665028577	0.732280106384795	3.0	0.342551555163423	0.0012548512751695	3.2711208392493223	13.0	0.08625175021889066	False	False										TOR1AIP2	-
chr1	ENSG00000169905.8	179726944	0.021696880310792997	0.0247362855776758	False	False	179726969	AAAAC	GTTTT	0.06451433792506163	0.06936001090028311	0.3533834110537629	5.0	0.9301373671612023	0.0012548512751695	3.2711208392493223	13.0	0.08625175021889066	False	False										TOR1AIP2	-
chr1	ENSG00000136634.5	206846512	0.00549708949263085	0.0181488755991671	False	False	206846555	GT	AC	0.0031326689957943497	0.07412456794844573	0.9663359887166288	30.0	0.042262222667835955	0.01444753591548191	2.466432823669223	18.0	0.5853366169857905	False	False										IL10	-
chr1	ENSG00000136634.5	206904645	-0.0425326931291262	0.0311035120894119	True	False	206904672	GT	AC	-0.1087228374253865	0.0689264987777592	0.11622922761802965	4.0	1.5773735697201636	0.01444753591548191	2.466432823669223	18.0	0.5853366169857905	False	False										IL10	-
chr1	ENSG00000136634.5	206906621	0.0290164528303877	0.030240692059858	False	False	206906651	GT	AC	0.06894960461873878	0.07019230840006124	0.3271292233406512	10.0	0.9822957271295357	0.01444753591548191	2.466432823669223	18.0	0.5853366169857905	False	False										IL10	-
chr1	ENSG00000136634.5	206918856	0.00352546316805454	0.0233986218623911	False	False	206918879	A	T	-0.008295958384804063	0.07495058960702634	0.9119902879735008	34.0	0.11068569878236617	0.01444753591548191	2.466432823669223	18.0	0.5853366169857905	False	False										IL10	-
chr1	ENSG00000136634.5	206920805	0.0014654130768488199	0.0220474985066605	False	False	206920823	AT	AT	-0.013409873236554057	0.07391548028445633	0.8562373593362052	29.0	0.18142171551814995	0.01444753591548191	2.466432823669223	18.0	0.5853366169857905	False	False										IL10	-
chr1	ENSG00000136634.5	206924663	-0.0330838099256655	0.0475115864619502	False	False	206924703	AC	GT	-0.15338830156793887	0.07669655546459145	0.047137892402472514	46.0	1.99993729364748	0.01444753591548191	2.466432823669223	18.0	0.5853366169857905	False	False										IL10	-
chr1	ENSG00000136634.5	206946932	0.0252583270270491	0.0335175454114213	False	False	206946976	GT	AC	0.1341671672464652	0.07668268747430405	0.0820171643737975	45.0	1.7496409119910397	0.01444753591548191	2.466432823669223	18.0	0.5853366169857905	False	False										IL10	-
chr1	ENSG00000136634.5	206949773	0.0214975663090481	0.0282130033202307	False	False	206949799	GT	AC	0.041986584467443765	0.07064832364340855	0.5529804417869688	12.0	0.5943040443445977	0.01444753591548191	2.466432823669223	18.0	0.5853366169857905	False	False										IL10	-
chr1	ENSG00000136634.5	206961872	-0.0159432876626365	0.026361931903021	False	False	206961882	T	A	0.00823395210127177	0.07602601479128741	0.9138797406763101	39.0	0.10830440243219722	0.01444753591548191	2.466432823669223	18.0	0.5853366169857905	False	False										IL10	-
chr1	ENSG00000136634.5	206969258	0.00100291798043483	0.0165188334238052	False	False	206969305	GT	AC	-0.06423667524334893	0.07278186768408333	0.3785840183524292	24.0	0.8825917400495186	0.01444753591548191	2.466432823669223	18.0	0.5853366169857905	False	False										IL10	-
chr1	ENSG00000136634.5	206976012	-0.00958440362500999	0.025958523074113997	False	False	206976032	T	A	-0.08719968102478197	0.07097565950220153	0.2206928358476752	15.0	1.2285857100359483	0.01444753591548191	2.466432823669223	18.0	0.5853366169857905	False	False										IL10	-
chr1	ENSG00000136634.5	206981835	-0.0010750303857429	0.0190055097036295	False	False	206981870	GT	AC	0.0524278869712133	0.07169707598272644	0.4655138718434738	18.0	0.7312416336733795	0.01444753591548191	2.466432823669223	18.0	0.5853366169857905	False	False										IL10	-
chr1	ENSG00000136634.5	206988036	-0.0105510400763876	0.0224710234788363	False	False	206988071	AC	GT	-0.07685647636459014	0.07271677357935782	0.2919001705886173	24.0	1.0569291317733527	0.01444753591548191	2.466432823669223	18.0	0.5853366169857905	False	False										IL10	-
chr1	ENSG00000136634.5	207003923	0.0149632666810751	0.0248409558459772	False	False	207003939	AT	AT	0.05778056871684021	0.07024220494713583	0.4117108879295364	10.0	0.822590474776892	0.01444753591548191	2.466432823669223	18.0	0.5853366169857905	False	False										IL10	-
chr1	ENSG00000136634.5	207017806	-0.00682749599957178	0.0172657761333699	False	False	207017838	AATAT	ATATT	-0.08494435044872051	0.0697609523809157	0.2247639703652752	8.0	1.2176489504457866	0.01444753591548191	2.466432823669223	18.0	0.5853366169857905	False	False										IL10	-
chr1	ENSG00000136634.5	207035230	0.0208076228412318	0.0276722214349712	False	False	207035240	A	T	0.0972951421149881	0.0750202114933349	0.19635668351519092	36.0	1.2969190592542144	0.01444753591548191	2.466432823669223	18.0	0.5853366169857905	False	False										IL10	-
chr1	ENSG00000136634.5	207041495	0.0133690075318554	0.0225230167784257	False	False	207041534	AC	GT	0.08317432741844533	0.069431884314825	0.23232191594024845	6.0	1.197926978926684	0.01444753591548191	2.466432823669223	18.0	0.5853366169857905	False	False										IL10	-
chr1	ENSG00000136653.15	206846512	-0.0175630605877627	0.0284756540276692	False	False	206846555	GT	AC	-0.09385226013797693	0.07379775426416461	0.20508480494887327	30.0	1.2717495413481785	0.07655634922980409	1.7809814664540857	18.0	1.0	False	False										RASSF5	+
chr1	ENSG00000136653.15	206849602	-0.0266812155753504	0.0332843010958314	False	False	206849616	AT	AT	-0.10086295565100924	0.06865464518593324	0.14329255744855424	2.0	1.4691351965748007	0.07655634922980409	1.7809814664540857	18.0	1.0	False	False										RASSF5	+
chr1	ENSG00000136653.15	206597129	0.033630400491964	0.0393273631696871	False	False	206597147	T	A	0.0997047295436768	0.07416419347586589	0.1805178935860099	32.0	1.3443782622152047	0.07655634922980409	1.7809814664540857	18.0	1.0	False	False										RASSF5	+
chr1	ENSG00000136653.15	206635229	-0.0113587186265765	0.0268091032956373	False	False	206635270	AC	GT	0.02520952405661501	0.06982083272508004	0.7184262520552176	7.0	0.3610602032759716	0.07655634922980409	1.7809814664540857	18.0	1.0	False	False										RASSF5	+
chr1	ENSG00000136653.15	206642755	-0.0044168179808376	0.0361816684146479	False	False	206642765	A	T						0.07655634922980409	1.7809814664540857	18.0	1.0	False	False										RASSF5	+
chr1	ENSG00000136653.15	206645906	-0.0204398324183695	0.0256920429600106	False	False	206645955	AC	GT	-0.026091759337912485	0.071404253721067	0.7152001293255348	16.0	0.36540903347071063	0.07655634922980409	1.7809814664540857	18.0	1.0	False	False										RASSF5	+
chr1	ENSG00000136653.15	206670494	0.0068255614471471	0.0493983951208462	False	False	206670504	T	A	-0.10260120711216288	0.07160169738845157	0.15349173445645906	19.0	1.4329437828203095	0.07655634922980409	1.7809814664540857	18.0	1.0	False	False										RASSF5	+
chr1	ENSG00000136653.15	206674972	-0.0233345538276006	0.0508435603104213	False	False	206675013	AC	GT	0.1281954550225117	0.0749691717712429	0.08904272622701001	37.0	1.7099756072226695	0.07655634922980409	1.7809814664540857	18.0	1.0	False	False										RASSF5	+
chr1	ENSG00000136653.15	206677880	-0.009425193898915371	0.0230816845717576	False	False	206677912	GT	AC	-0.10544977796777916	0.07604555207383096	0.16734873370526102	41.0	1.3866659533933068	0.07655634922980409	1.7809814664540857	18.0	1.0	False	False										RASSF5	+
chr1	ENSG00000136653.15	206681656	-0.0341420878731357	0.0343016334523393	True	False	206681688	AC	GT	0.0203068257992299	0.07330843783770104	0.7820836388588881	26.0	0.2770052997744622	0.07655634922980409	1.7809814664540857	18.0	1.0	False	False										RASSF5	+
chr1	ENSG00000136653.15	206683055	-0.0127535905506004	0.0319185382824247	False	False	206683071	T	A	0.06977613740685118	0.07562503123010969	0.3574624087912949	38.0	0.9226592871682702	0.07655634922980409	1.7809814664540857	18.0	1.0	False	False										RASSF5	+
chr1	ENSG00000136653.15	206699603	-0.0105687176780076	0.0332580171245946	False	False	206699626	GT	AC	-0.09935140709817317	0.07521889192436444	0.1882824843366032	37.0	1.3208305062254164	0.07655634922980409	1.7809814664540857	18.0	1.0	False	False										RASSF5	+
chr1	ENSG00000136653.15	206705385	0.00143134493173418	0.0648087974734439	False	False	206705401	A	T	0.12004544578765107	0.0690021735618461	0.08339203086448017	5.0	1.739734266197503	0.07655634922980409	1.7809814664540857	18.0	1.0	False	False										RASSF5	+
chr1	ENSG00000136653.15	206736250	0.0238637116303583	0.0446242862671468	False	False	206736260	A	T	0.12983208178292951	0.07289917622861272	0.07655634922980409	27.0	1.7809814664540857	0.07655634922980409	1.7809814664540857	18.0	1.0	True	False	206708725.0	0.13415889646514345	0.31362729664246874	chr1:206708725						RASSF5	+
chr1	ENSG00000136653.15	206751390	0.00815217487901833	0.0185517262030384	False	False	206751405	A	T	0.0452272467222295	0.06960200644893867	0.5165466195432871	6.0	0.649798030684777	0.07655634922980409	1.7809814664540857	18.0	1.0	False	False										RASSF5	+
chr1	ENSG00000136653.15	206781328	-0.00144963630066231	0.0152104854044406	False	False	206781356	AAAAT	ATTTT	-0.06715677507388694	0.06934789310480689	0.3339727673011833	5.0	0.968403971154416	0.07655634922980409	1.7809814664540857	18.0	1.0	False	False										RASSF5	+
chr1	ENSG00000136653.15	206782405	-0.021800721715231	0.0298205060559592	False	False	206782425	A	T	-0.12879522431775284	0.07561422093824995	0.09031433004611328	40.0	1.7033201257595836	0.07655634922980409	1.7809814664540857	18.0	1.0	False	False										RASSF5	+
chr1	ENSG00000136653.15	206814791	0.00736989300983916	0.0190735633973123	False	False	206814804	AT	AT	0.054806262751927216	0.07008075122620616	0.4350996670468937	9.0	0.7820444529058193	0.07655634922980409	1.7809814664540857	18.0	1.0	False	False										RASSF5	+
chr1	ENSG00000136653.15	206833154	0.00609415186777666	0.0269725661159433	False	False	206833194	AC	GT	0.07026845588356892	0.07861622894851499	0.3727544234880876	51.0	0.8938161601415283	0.07655634922980409	1.7809814664540857	18.0	1.0	False	False										RASSF5	+
chr1	ENSG00000143479.11	206846512	0.07134687909574	0.0586911034900953	True	False	206846555	GT	AC	0.08993485438182741	0.07382455151515542	0.22471565859648998	30.0	1.2182241887831138	0.08043648991981459	1.7585261696183028	15.0	1.0	False	False										DYRK3	+
chr1	ENSG00000143479.11	206849602	0.00198359783905767	0.0150768440860716	False	False	206849616	AT	AT	0.02683269951508242	0.06898170931612893	0.6976829823120754	2.0	0.3889828156057093	0.08043648991981459	1.7585261696183028	15.0	1.0	False	False										DYRK3	+
chr1	ENSG00000143479.11	206904645	-0.0242610109016067	0.034320229383322	False	False	206904672	GT	AC	0.0882713898545158	0.06906686287065594	0.20265374111795126	4.0	1.2780570332233692	0.08043648991981459	1.7585261696183028	15.0	1.0	False	False										DYRK3	+
chr1	ENSG00000143479.11	206906621	0.0298074043864158	0.0347145633649413	False	False	206906651	GT	AC	0.042370915278942815	0.0702965678618844	0.5473543168993134	10.0	0.6027451491257912	0.08043648991981459	1.7585261696183028	15.0	1.0	False	False										DYRK3	+
chr1	ENSG00000143479.11	206918856	-0.017745912280264002	0.0291618403878995	False	False	206918879	A	T	0.0011233663513519618	0.07495312160592206	0.988058869718304	34.0	0.014987585937490886	0.08043648991981459	1.7585261696183028	15.0	1.0	False	False										DYRK3	+
chr1	ENSG00000143479.11	206920805	0.00637050305492705	0.0197312879191242	False	False	206920823	AT	AT	0.03036003130722488	0.07388805106482779	0.6816322423251551	29.0	0.41089230084831496	0.08043648991981459	1.7585261696183028	15.0	1.0	False	False										DYRK3	+
chr1	ENSG00000143479.11	206924663	0.0029669305325427603	0.0200366860623525	False	False	206924703	AC	GT	0.07586784432120812	0.07739135681474274	0.3283576183179964	46.0	0.9803141777552555	0.08043648991981459	1.7585261696183028	15.0	1.0	False	False										DYRK3	+
chr1	ENSG00000143479.11	206946932	-0.0208439356003269	0.0288395481414927	False	False	206946976	GT	AC	-0.07827792131182043	0.07714488146816433	0.3117227967723745	45.0	1.0146871681191665	0.08043648991981459	1.7585261696183028	15.0	1.0	False	False										DYRK3	+
chr1	ENSG00000143479.11	206949773	0.010591386772979999	0.0278024119915666	False	False	206949799	GT	AC	0.09704177458953052	0.07037694558534477	0.16947012533919406	12.0	1.3788858522120688	0.08043648991981459	1.7585261696183028	15.0	1.0	False	False										DYRK3	+
chr1	ENSG00000143479.11	206736250	0.0018547097918563	0.0185745297365878	False	False	206736260	A	T	0.0445932215522242	0.07344832508132411	0.5445042011171964	27.0	0.607137351367091	0.08043648991981459	1.7585261696183028	15.0	1.0	False	False										DYRK3	+
chr1	ENSG00000143479.11	206751390	-0.00021469155626451002	0.0149084290160999	False	False	206751405	A	T	-0.04778646022218627	0.06959370487584902	0.4930760254606238	6.0	0.6866491776437889	0.08043648991981459	1.7585261696183028	15.0	1.0	False	False										DYRK3	+
chr1	ENSG00000143479.11	206781328	-0.00641151628098683	0.0180555094383921	False	False	206781356	AAAAT	ATTTT	0.0429969958122745	0.06944052675001403	0.5364709643036027	5.0	0.6191916712709241	0.08043648991981459	1.7585261696183028	15.0	1.0	False	False										DYRK3	+
chr1	ENSG00000143479.11	206782405	-0.00870162278662701	0.0247747513834964	False	False	206782425	A	T	-0.1328969977928271	0.07557294289323717	0.08043648991981459	40.0	1.7585261696183028	0.08043648991981459	1.7585261696183028	15.0	1.0	True	False	206832405.0	0.11884025719102445	0.2979436145370813	chr1:206832405						DYRK3	+
chr1	ENSG00000143479.11	206814791	-0.0522925789487348	0.0531688422790668	False	False	206814804	AT	AT	-0.03312769001024792	0.07014771733325982	0.6372512496674083	9.0	0.47225613704383174	0.08043648991981459	1.7585261696183028	15.0	1.0	False	False										DYRK3	+
chr1	ENSG00000143479.11	206833154	-0.0181066486564072	0.0301876143776683	False	False	206833194	AC	GT	-0.03548388857710933	0.0787614092554036	0.6529389131499223	51.0	0.4505237896651129	0.08043648991981459	1.7585261696183028	15.0	1.0	False	False										DYRK3	+
chr1	ENSG00000143486.11	206846512	0.0444866421577919	0.0322648205444963	False	False	206846555	GT	AC	0.1599729827217481	0.07317030581282509	0.030068975874346638	30.0	2.1863101560757516	0.0028558983539783275	3.0232278778611494	16.0	0.18557510936871416	False	False										EIF2D	-
chr1	ENSG00000143486.11	206849602	0.0183976737891548	0.0249850477399828	False	False	206849616	AT	AT	0.0672379697335673	0.06885039182466597	0.3299003675057475	2.0	0.9765807855501409	0.0028558983539783275	3.0232278778611494	16.0	0.18557510936871416	False	False										EIF2D	-
chr1	ENSG00000143486.11	206645906	-0.0365797575264381	0.0328505849980264	False	False	206645955	AC	GT	-0.1099260047386508	0.07099569811206433	0.12315181715096672	16.0	1.5483474021924017	0.0028558983539783275	3.0232278778611494	16.0	0.18557510936871416	False	False										EIF2D	-
chr1	ENSG00000143486.11	206670494	0.0503441214403732	0.0314710413616247	False	False	206670504	T	A	0.10242741421430256	0.07160298662314482	0.15419320930837274	19.0	1.4304908083428198	0.0028558983539783275	3.0232278778611494	16.0	0.18557510936871416	False	False										EIF2D	-
chr1	ENSG00000143486.11	206674972	-0.013930132549258	0.0286564663622437	False	False	206675013	AC	GT	-0.1790801531221857	0.07437089671784003	0.01708199312217136	37.0	2.407933224223557	0.0028558983539783275	3.0232278778611494	16.0	0.18557510936871416	False	False										EIF2D	-
chr1	ENSG00000143486.11	206677880	0.00197843466829187	0.016043970093283996	False	False	206677912	GT	AC	0.044102598253917616	0.07639750466008721	0.5645109376824728	41.0	0.5772779942243113	0.0028558983539783275	3.0232278778611494	16.0	0.18557510936871416	False	False										EIF2D	-
chr1	ENSG00000143486.11	206681656	-0.0663431487891082	0.0300355309965565	False	False	206681688	AC	GT	-0.1232870586301074	0.07276417576754947	0.0918748921281041	26.0	1.6943373209360195	0.0028558983539783275	3.0232278778611494	16.0	0.18557510936871416	False	False										EIF2D	-
chr1	ENSG00000143486.11	206683055	-0.0474763045756274	0.0338684023902866	False	False	206683071	T	A	-0.14437830707566054	0.07501551197616257	0.05590503658043975	38.0	1.9246460268316126	0.0028558983539783275	3.0232278778611494	16.0	0.18557510936871416	False	False										EIF2D	-
chr1	ENSG00000143486.11	206699603	0.0669504542622397	0.0296872658909453	False	False	206699626	GT	AC	0.1266664961965478	0.0749840211070252	0.0929530415174818	37.0	1.689246513143858	0.0028558983539783275	3.0232278778611494	16.0	0.18557510936871416	False	False										EIF2D	-
chr1	ENSG00000143486.11	206705385	-0.0171628761072183	0.0228926919277102	False	False	206705401	A	T	-0.055993147512350336	0.0693957622866219	0.4206692254568429	5.0	0.8068669565309275	0.0028558983539783275	3.0232278778611494	16.0	0.18557510936871416	False	False										EIF2D	-
chr1	ENSG00000143486.11	206751390	0.0445582009279032	0.0358115932753857	False	False	206751405	A	T	0.1764009924003987	0.0685807117821363	0.01081008694161066	6.0	2.5721662522369315	0.0028558983539783275	3.0232278778611494	16.0	0.18557510936871416	False	False										EIF2D	-
chr1	ENSG00000143486.11	206781328	-0.13114706168864002	0.0292814760270015	False	False	206781356	AAAAT	ATTTT	-0.19904698572947985	0.06811400990453725	0.0038610210662186977	5.0	2.922262042837399	0.0028558983539783275	3.0232278778611494	16.0	0.18557510936871416	False	False										EIF2D	-
chr1	ENSG00000143486.11	206782405	-0.000732103397914954	0.020630663859501	False	False	206782425	A	T	-0.09117936284259308	0.07593166771235285	0.23147671712991424	40.0	1.2008081158970736	0.0028558983539783275	3.0232278778611494	16.0	0.18557510936871416	False	False										EIF2D	-
chr1	ENSG00000143486.11	206814791	-0.0513472028445498	0.0327133156708191	False	False	206814804	AT	AT	-0.15523942101259006	0.06933536413705567	0.026243414279134892	9.0	2.2389645305060673	0.0028558983539783275	3.0232278778611494	16.0	0.18557510936871416	False	False										EIF2D	-
chr1	ENSG00000143486.11	206833154	-0.0388980168821395	0.034074826958774	False	False	206833194	AC	GT	-0.1233532955344888	0.0782091464397684	0.11670697346608287	51.0	1.577223395852907	0.0028558983539783275	3.0232278778611494	16.0	0.18557510936871416	False	False										EIF2D	-
chr1	ENSG00000162889.6	206849602	-0.00126623812184765	0.0231571620667581	False	False	206849616	AT	AT	-0.05441637191986442	0.06890431109835192	0.4305714375721743	2.0	0.7897382769300478	0.0002308517988862125	3.7576155695429727	19.0	0.030545954561286774	False	False										MAPKAPK2	+
chr1	ENSG00000162889.6	206904645	-0.014717643339967	0.0268099613520533	False	False	206904672	GT	AC	-0.045433286300854935	0.06926592487318706	0.5125969571495533	4.0	0.6559254984905605	0.0002308517988862125	3.7576155695429727	19.0	0.030545954561286774	False	False										MAPKAPK2	+
chr1	ENSG00000162889.6	206906621	0.0860552023464042	0.0438199319907185	False	False	206906651	GT	AC	0.1305068123167283	0.06975799652301932	0.06281181457984318	10.0	1.8708509249353598	0.0002308517988862125	3.7576155695429727	19.0	0.030545954561286774	False	False										MAPKAPK2	+
chr1	ENSG00000162889.6	206918856	-0.0255701087701992	0.0386266736822095	False	False	206918879	A	T	-0.0866891610439545	0.07467100084488583	0.2472175430177991	34.0	1.160948160103465	0.0002308517988862125	3.7576155695429727	19.0	0.030545954561286774	False	False										MAPKAPK2	+
chr1	ENSG00000162889.6	206920805	0.0426613908086579	0.04610275714573099	False	False	206920823	AT	AT	0.11749277197910216	0.07341012305428432	0.11121301171018187	29.0	1.6004982295455383	0.0002308517988862125	3.7576155695429727	19.0	0.030545954561286774	False	False										MAPKAPK2	+
chr1	ENSG00000162889.6	206924663	0.0182888103151238	0.0280137057328995	False	False	206924703	AC	GT	0.06568869337029627	0.07744741688985803	0.39756379942369335	46.0	0.8481715208618973	0.0002308517988862125	3.7576155695429727	19.0	0.030545954561286774	False	False										MAPKAPK2	+
chr1	ENSG00000162889.6	206946932	-0.00250614176279689	0.0205552757056772	False	False	206946976	GT	AC	-0.04608205237660105	0.07730011675664775	0.551885754064463	45.0	0.5961446671765607	0.0002308517988862125	3.7576155695429727	19.0	0.030545954561286774	False	False										MAPKAPK2	+
chr1	ENSG00000162889.6	206949773	0.0475660364901648	0.0439368356701016	False	False	206949799	GT	AC	0.0407179185332153	0.07065203645721486	0.5650494230825921	12.0	0.5763162758637972	0.0002308517988862125	3.7576155695429727	19.0	0.030545954561286774	False	False										MAPKAPK2	+
chr1	ENSG00000162889.6	206961872	-0.0136998029991833	0.0259629384291393	False	False	206961882	T	A	-0.13124824280080327	0.07537090938340542	0.08339727185830982	39.0	1.7413647237975411	0.0002308517988862125	3.7576155695429727	19.0	0.030545954561286774	False	False										MAPKAPK2	+
chr1	ENSG00000162889.6	206969258	0.0930912529994758	0.0594819430670203	False	False	206969305	GT	AC	0.1344784165827391	0.07227001509827795	0.06433712904635057	24.0	1.8607774801190466	0.0002308517988862125	3.7576155695429727	19.0	0.030545954561286774	False	False										MAPKAPK2	+
chr1	ENSG00000162889.6	206976012	0.00677434488112952	0.0230282947221943	False	False	206976032	T	A	0.13589788601491012	0.07058608038447832	0.05563458823920893	15.0	1.925278826571502	0.0002308517988862125	3.7576155695429727	19.0	0.030545954561286774	False	False										MAPKAPK2	+
chr1	ENSG00000162889.6	206981835	-0.00265879750095928	0.0163838752917064	False	False	206981870	GT	AC	-0.042202419660736415	0.07173185160667148	0.5569911971545745	18.0	0.5883358468445188	0.0002308517988862125	3.7576155695429727	19.0	0.030545954561286774	False	False										MAPKAPK2	+
chr1	ENSG00000162889.6	206988036	0.0512525551135453	0.0332494916251831	False	False	206988071	AC	GT	-0.0111804261108762	0.07292793725519571	0.8783199296597569	24.0	0.15330786159154197	0.0002308517988862125	3.7576155695429727	19.0	0.030545954561286774	False	False										MAPKAPK2	+
chr1	ENSG00000162889.6	207003923	0.0033892911189689102	0.0169310262929302	False	False	207003939	AT	AT	0.03121602994536387	0.07032546541976932	0.6576048438167066	10.0	0.44387946470082906	0.0002308517988862125	3.7576155695429727	19.0	0.030545954561286774	False	False										MAPKAPK2	+
chr1	ENSG00000162889.6	206781328	-0.000940288824690834	0.0206806702975344	False	False	206781356	AAAAT	ATTTT	0.04248802073249296	0.06944204020127248	0.5413093055001124	5.0	0.6118486814233087	0.0002308517988862125	3.7576155695429727	19.0	0.030545954561286774	False	False										MAPKAPK2	+
chr1	ENSG00000162889.6	206782405	0.00042915566131291	0.0206643909113673	False	False	206782425	A	T	-0.05480616374234549	0.07613468346078231	0.4725894443924814	40.0	0.7198580364568884	0.0002308517988862125	3.7576155695429727	19.0	0.030545954561286774	False	False										MAPKAPK2	+
chr1	ENSG00000162889.6	206814791	-0.135582785945185	0.0597344018220108	False	False	206814804	AT	AT	-0.2007661930841158	0.06875719167811213	0.0038967085524303155	9.0	2.9199300928985856	0.0002308517988862125	3.7576155695429727	19.0	0.030545954561286774	False	False										MAPKAPK2	+
chr1	ENSG00000162889.6	206833154	-0.0358794846755081	0.0331335021213603	False	False	206833194	AC	GT	-0.07283046844213001	0.07860174491395606	0.3555337423299824	51.0	0.9265757207025904	0.0002308517988862125	3.7576155695429727	19.0	0.030545954561286774	False	False										MAPKAPK2	+
chr1	ENSG00000142224.11	206904645	0.0195535657509526	0.0419002106732109	False	False	206904672	GT	AC										False	False										IL19	+
chr1	ENSG00000142224.11	206906621	-0.00545681713147001	0.0275594011771336	False	False	206906651	GT	AC										False	False										IL19	+
chr1	ENSG00000142224.11	206918856	-0.0024643309156575396	0.0307485743915766	False	False	206918879	A	T										False	False										IL19	+
chr1	ENSG00000142224.11	206920805	-0.0051325452293924205	0.0295998916279168	False	False	206920823	AT	AT										False	False										IL19	+
chr1	ENSG00000142224.11	206924663	-0.008239460869033679	0.0313287154352401	False	False	206924703	AC	GT										False	False										IL19	+
chr1	ENSG00000142224.11	206946932	-5.8758665333738e-05	0.031326252893740004	False	False	206946976	GT	AC										False	False										IL19	+
chr1	ENSG00000142224.11	206949773	0.000621312137860602	0.0285062765480845	False	False	206949799	GT	AC										False	False										IL19	+
chr1	ENSG00000142224.11	206961872	-0.000854680024384307	0.0273788816656167	False	False	206961882	T	A										False	False										IL19	+
chr1	ENSG00000142224.11	206969258	0.00301593194880309	0.037151920298305	False	False	206969305	GT	AC										False	False										IL19	+
chr1	ENSG00000142224.11	206976012	0.0151813050627462	0.0450458610303169	False	False	206976032	T	A										False	False										IL19	+
chr1	ENSG00000142224.11	206981835	-0.0024018185587909	0.0300894818244833	False	False	206981870	GT	AC										False	False										IL19	+
chr1	ENSG00000142224.11	206988036	0.00379952637483306	0.0309916257063834	False	False	206988071	AC	GT										False	False										IL19	+
chr1	ENSG00000142224.11	207003923	-0.0075232334065552	0.0327184243745698	False	False	207003939	AT	AT										False	False										IL19	+
chr1	ENSG00000142224.11	207017806	0.0254296029861625	0.0407698469670563	True	False	207017838	AATAT	ATATT										False	False										IL19	+
chr1	ENSG00000142224.11	207035230	-0.0050224767196204	0.0311694874351833	False	False	207035240	A	T										False	False										IL19	+
chr1	ENSG00000142224.11	207041495	-0.0040695644523981705	0.0387009208384405	False	False	207041534	AC	GT										False	False										IL19	+
chr1	ENSG00000142224.11	207091996	-0.0014228014308227401	0.0331590443616537	False	False	207092036	GT	AC										False	False										IL19	+
chr1	ENSG00000142224.11	207102892	-0.0123252780906526	0.0377018917207149	False	False	207102915	A	T										False	False										IL19	+
chr1	ENSG00000136643.7	213132609	-0.00851015953625621	0.0207210047734957	False	False	213132627	GT	AC	0.031826080535420326	0.06897159873033144	0.6449623646226383	2.0	0.4614374774732351	9.216702122384908e-05	3.9894153683661457	18.0	0.013864242310711912	False	False										RPS6KC1	+
chr1	ENSG00000136643.7	213132762	0.00683846049839613	0.0216126148737312	False	False	213132811	AC	GT	0.12993863304513925	0.06891554558583307	0.06076622319125885	5.0	1.8854763746055383	9.216702122384908e-05	3.9894153683661457	18.0	0.013864242310711912	False	False										RPS6KC1	+
chr1	ENSG00000136643.7	213160374	-0.0170730785536102	0.0242701420333606	False	False	213160398	AG	CT	-0.08519301888996138	0.07510379747436577	0.25819580974264944	36.0	1.1343370342763193	9.216702122384908e-05	3.9894153683661457	18.0	0.013864242310711912	False	False										RPS6KC1	+
chr1	ENSG00000136643.7	213207793	0.230683536060558	0.0624984880992897	False	False	213207809	A	T	0.25164350388030177	0.06966520778646854	0.00038714272505589514	19.0	3.612183353441169	9.216702122384908e-05	3.9894153683661457	18.0	0.013864242310711912	False	False										RPS6KC1	+
chr1	ENSG00000136643.7	213220299	0.00678128271810319	0.0330406064445817	False	False	213220324	CTTT	AAAG	0.04705445678248471	0.07227731202091088	0.5158117358578658	21.0	0.6510266564543957	9.216702122384908e-05	3.9894153683661457	18.0	0.013864242310711912	False	False										RPS6KC1	+
chr1	ENSG00000136643.7	213298970	0.0261832844963016	0.0310571102716593	False	False	213299004	GT	AC	0.08566984136972645	0.07467760965372247	0.252840326534876	34.0	1.1471958163494331	9.216702122384908e-05	3.9894153683661457	18.0	0.013864242310711912	False	False										RPS6KC1	+
chr1	ENSG00000136643.7	213304793	-0.207418456456124	0.0652747360659911	False	False	213304804	T	A	-0.2217480372872203	0.07329330473886328	0.002852210947253073	35.0	3.025488318166119	9.216702122384908e-05	3.9894153683661457	18.0	0.013864242310711912	False	False										RPS6KC1	+
chr1	ENSG00000136643.7	213323639	-0.18052842091619398	0.061672040474294004	False	False	213323678	ATTT	AAAT	-0.18836025744777546	0.06927199305607734	0.007117813317094066	11.0	2.7191401479569572	9.216702122384908e-05	3.9894153683661457	18.0	0.013864242310711912	False	False										RPS6KC1	+
chr1	ENSG00000136643.7	213340783	0.115730993445704	0.0356739959825938	False	False	213340833	AC	GT	0.14685253553145086	0.07771562329257213	0.06059602975352803	50.0	1.889614073847191	9.216702122384908e-05	3.9894153683661457	18.0	0.013864242310711912	False	False										RPS6KC1	+
chr1	ENSG00000136643.7	213342407	-0.0426938613362703	0.0353707647653534	False	False	213342417	A	T	-0.0924589497726261	0.06854795058163916	0.17884011870495115	1.0	1.3488215036058508	9.216702122384908e-05	3.9894153683661457	18.0	0.013864242310711912	False	False										RPS6KC1	+
chr1	ENSG00000136643.7	213351883	-0.00373289127895411	0.0217727702864032	False	False	213351941	AAAC	GTTT	-0.017357994328299278	0.07052393475479081	0.8058334387461292	11.0	0.24612912465324577	9.216702122384908e-05	3.9894153683661457	18.0	0.013864242310711912	False	False										RPS6KC1	+
chr1	ENSG00000136643.7	213370867	0.0112105312913935	0.0220788891162627	False	False	213370902	ATGT	ACAT	0.10613805931301204	0.06894586478525652	0.1252166712040466	4.0	1.53944053995982	9.216702122384908e-05	3.9894153683661457	18.0	0.013864242310711912	False	False										RPS6KC1	+
chr1	ENSG00000136643.7	213460576	-0.00116995577600608	0.0182787765433441	False	False	213460616	GT	AC	0.09392647360908968	0.07166335437579284	0.1915292903752392	19.0	1.3106625335530917	9.216702122384908e-05	3.9894153683661457	18.0	0.013864242310711912	False	False										RPS6KC1	+
chr1	ENSG00000136643.7	213475036	-0.00437807400423372	0.0176824034564285	False	False	213475091	ATTT	AAAT	0.02164405782708637	0.07390481009363954	0.7699579214677592	29.0	0.29286399355688375	9.216702122384908e-05	3.9894153683661457	18.0	0.013864242310711912	False	False										RPS6KC1	+
chr1	ENSG00000136643.7	213490044	0.00961493078542429	0.0219313395011996	False	False	213490077	GT	AC	-0.023505899165976545	0.07557200814755227	0.7561405820989509	37.0	0.31103975853178234	9.216702122384908e-05	3.9894153683661457	18.0	0.013864242310711912	False	False										RPS6KC1	+
chr1	ENSG00000136643.7	213500565	0.0545340652577955	0.0385142865318205	False	False	213500609	AAAG	CTTT	0.22118422495044784	0.0715074828264692	0.002285591988101885	26.0	3.0931619490397493	9.216702122384908e-05	3.9894153683661457	18.0	0.013864242310711912	False	False										RPS6KC1	+
chr1	ENSG00000136643.7	213502918	-0.0919526378823898	0.0414083513412659	False	False	213502930	T	A	-0.1333355114781905	0.07534972954214425	0.07856298799821182	39.0	1.7695552762882039	9.216702122384908e-05	3.9894153683661457	18.0	0.013864242310711912	False	False										RPS6KC1	+
chr1	ENSG00000174606.8	213132609	0.008013521608579521	0.0226214490135186	False	False	213132627	GT	AC	0.003724493991220639	0.06900607730808955	0.9570076521944262	2.0	0.05397341997273649	4.646003877788374e-08	5.676845306038913	12.0	1.3014260715728606e-05	False	False										ANGEL2	-
chr1	ENSG00000174606.8	213132762	-0.0129736339826025	0.0217583140991428	False	False	213132811	AC	GT	-0.07030786020374039	0.06933280395539156	0.3117363085435659	5.0	1.0140634186521027	4.646003877788374e-08	5.676845306038913	12.0	1.3014260715728606e-05	False	False										ANGEL2	-
chr1	ENSG00000174606.8	213160374	0.016819882197865	0.0251375323399357	False	False	213160398	AG	CT	0.07663570836028515	0.07515616197610113	0.3092768711012189	36.0	1.0196862951124952	4.646003877788374e-08	5.676845306038913	12.0	1.3014260715728606e-05	False	False										ANGEL2	-
chr1	ENSG00000174606.8	213207793	-0.310091572760816	0.0280932501786458	False	False	213207809	A	T	-0.30426885773843226	0.06856865483558358	1.5284548424345672e-05	19.0	4.437433670939283	4.646003877788374e-08	5.676845306038913	12.0	1.3014260715728606e-05	False	False										ANGEL2	-
chr1	ENSG00000174606.8	213220299	-0.0137873719039457	0.0232054411167404	False	False	213220324	CTTT	AAAG	-0.11595175892981124	0.07186939833308482	0.10831561432233404	21.0	1.6133676031684998	4.646003877788374e-08	5.676845306038913	12.0	1.3014260715728606e-05	False	False										ANGEL2	-
chr1	ENSG00000174606.8	213067453	0.0027035440449911102	0.0169858236316573	False	False	213067463	T	A	-0.0195018213940963	0.0717821618338267	0.7861565074151357	18.0	0.2716806083277676	4.646003877788374e-08	5.676845306038913	12.0	1.3014260715728606e-05	False	False										ANGEL2	-
chr1	ENSG00000174606.8	213070509	0.0160386021422018	0.0243841878929865	False	False	213070555	AAAT	ATTT	0.031245881517788864	0.07067615209135876	0.6588949906554687	12.0	0.4420993587398365	4.646003877788374e-08	5.676845306038913	12.0	1.3014260715728606e-05	False	False										ANGEL2	-
chr1	ENSG00000174606.8	213070692	0.00672671449744942	0.0184269448211557	False	False	213070712	AC	GT	0.04733225909908416	0.07486916142750089	0.5280676009494667	34.0	0.6321996693514201	4.646003877788374e-08	5.676845306038913	12.0	1.3014260715728606e-05	False	False										ANGEL2	-
chr1	ENSG00000174606.8	213074441	0.010995323003324	0.0227943699548951	False	False	213074452	T	A	0.04818745010414648	0.07507728483770215	0.5218087568643546	35.0	0.6418379435046885	4.646003877788374e-08	5.676845306038913	12.0	1.3014260715728606e-05	False	False										ANGEL2	-
chr1	ENSG00000174606.8	213092851	-0.0263519965764714	0.0394764553253935	False	False	213092862	A	T	0.0229874310043601	0.07310791883835865	0.7535438815703692	25.0	0.3144314784173412	4.646003877788374e-08	5.676845306038913	12.0	1.3014260715728606e-05	False	False										ANGEL2	-
chr1	ENSG00000174606.8	213114274	-0.0007427887657768389	0.024268360449177996	False	False	213114294	GTTT	AAAC	0.052351154601672986	0.06957776108730228	0.4526621197811757	6.0	0.7524121757235863	4.646003877788374e-08	5.676845306038913	12.0	1.3014260715728606e-05	False	False										ANGEL2	-
chr1	ENSG00000143466.9	206597129	0.0830854481948103	0.0332304586306274	False	False	206597147	T	A	0.18454815940852526	0.07325533643280133	0.01263136466056355	32.0	2.5192452645114147	0.0010918199703121537	3.312794628301026	12.0	0.07298155602814341	False	False										IKBKE	+
chr1	ENSG00000143466.9	206642755	0.0609738607755605	0.0889625256694749	False	False	206642765	A	T						0.0010918199703121537	3.312794628301026	12.0	0.07298155602814341	False	False										IKBKE	+
chr1	ENSG00000143466.9	206645906	-0.203710265184134	0.0277694400788341	True	True	206645955	AC	GT	-0.2201196033957941	0.0696766350393921	0.0018328774193238663	16.0	3.1591594983217566	0.0010918199703121537	3.312794628301026	12.0	0.07298155602814341	False	False										IKBKE	+
chr1	ENSG00000143466.9	206670494	0.0382856676575942	0.0521933447097233	False	False	206670504	T	A	0.10446181821558033	0.07158775652024252	0.14613199872314184	19.0	1.4592134646102812	0.0010918199703121537	3.312794628301026	12.0	0.07298155602814341	False	False										IKBKE	+
chr1	ENSG00000143466.9	206674972	-0.0794973864558106	0.0354137351831667	False	False	206675013	AC	GT	-0.1603932136879026	0.07461420841340638	0.032957506293217136	37.0	2.149633656893206	0.0010918199703121537	3.312794628301026	12.0	0.07298155602814341	False	False										IKBKE	+
chr1	ENSG00000143466.9	206677880	-0.00678619995557615	0.0190545289456423	False	False	206677912	GT	AC	-0.02780841847132016	0.0764423373959885	0.7164694771592702	41.0	0.3637829430472056	0.0010918199703121537	3.312794628301026	12.0	0.07298155602814341	False	False										IKBKE	+
chr1	ENSG00000143466.9	206681656	-0.137224283635605	0.0323048235854503	False	False	206681688	AC	GT	-0.043257743408867816	0.07325492268075429	0.5555657696265428	26.0	0.5905097135572105	0.0010918199703121537	3.312794628301026	12.0	0.07298155602814341	False	False										IKBKE	+
chr1	ENSG00000143466.9	206683055	-0.0531280787922934	0.0339110629656017	False	False	206683071	T	A	-0.13816283696467088	0.07508275244963436	0.06745108984918209	38.0	1.840140810732142	0.0010918199703121537	3.312794628301026	12.0	0.07298155602814341	False	False										IKBKE	+
chr1	ENSG00000143466.9	206699603	-0.0105108478044673	0.0226334507295087	False	False	206699626	GT	AC	0.005272031364702253	0.07559184406819447	0.9444775377229296	37.0	0.06974338871725552	0.0010918199703121537	3.312794628301026	12.0	0.07298155602814341	False	False										IKBKE	+
chr1	ENSG00000143466.9	206705385	-0.13010030908508802	0.0547558222308862	False	False	206705401	A	T	-0.18034887994053111	0.06836511390714684	0.008972538775954959	5.0	2.638025004763103	0.0010918199703121537	3.312794628301026	12.0	0.07298155602814341	False	False										IKBKE	+
chr1	ENSG00000143466.9	206736250	0.0034029400864222	0.0194606720979659	False	False	206736260	A	T	-0.07221843955171102	0.0733294858650755	0.3259847184469902	27.0	0.9848485735273151	0.0010918199703121537	3.312794628301026	12.0	0.07298155602814341	False	False										IKBKE	+
chr1	ENSG00000143466.9	206751390	-0.0539029945383841	0.0292260702538642	False	False	206751405	A	T	-0.06361740185999634	0.06953216850629143	0.3612955632685514	6.0	0.9149348168860877	0.0010918199703121537	3.312794628301026	12.0	0.07298155602814341	False	False										IKBKE	+
chr1	ENSG00000162888.4	206597129	0.0325120647883062	0.0495102009057123	False	False	206597147	T	A										False	False										C1orf147	-
chr1	ENSG00000162888.4	206635229	-0.0146490407528721	0.057533663277950994	False	False	206635270	AC	GT										False	False										C1orf147	-
chr1	ENSG00000162888.4	206645906	-0.0643765454607799	0.0698700646171569	False	False	206645955	AC	GT										False	False										C1orf147	-
chr1	ENSG00000162888.4	206670494	0.0990864148428214	0.0709956421753827	True	False	206670504	T	A										False	False										C1orf147	-
chr1	ENSG00000162888.4	206674972	-0.0228510879925547	0.0465649929052126	False	False	206675013	AC	GT										False	False										C1orf147	-
chr1	ENSG00000162888.4	206677880	-0.0010324676929272302	0.043169193996489004	False	False	206677912	GT	AC										False	False										C1orf147	-
chr1	ENSG00000162888.4	206681656	-0.0123349757401646	0.037787418706282994	False	False	206681688	AC	GT										False	False										C1orf147	-
chr1	ENSG00000162888.4	206683055	-0.0690520777169814	0.0794518098024448	False	False	206683071	T	A										False	False										C1orf147	-
chr1	ENSG00000162888.4	206699603	0.0217337421964128	0.0432849003629267	False	False	206699626	GT	AC										False	False										C1orf147	-
chr1	ENSG00000162888.4	206705385	-0.0207172767193442	0.0469777330963478	False	False	206705401	A	T										False	False										C1orf147	-
chr1	ENSG00000162888.4	206736250	0.00621381547681915	0.0312942644219277	False	False	206736260	A	T										False	False										C1orf147	-
chr1	ENSG00000162888.4	206751390	-0.008187000167860791	0.0380169799868912	False	False	206751405	A	T										False	False										C1orf147	-
chr1	ENSG00000163486.8	206597129	0.0011220914022428401	0.0298411855011789	False	False	206597147	T	A	-0.1093013426304548	0.07408903114568678	0.14188693714183798	32.0	1.475270238256017	0.019022181030155128	2.3649992137289266	11.0	0.5104450416795535	False	False										SRGAP2	+
chr1	ENSG00000163486.8	206635229	0.00301019368308242	0.0224489354673168	False	False	206635270	AC	GT	-0.022290446973419524	0.0698256761766785	0.7498772045784794	7.0	0.31922994797813997	0.019022181030155128	2.3649992137289266	11.0	0.5104450416795535	False	False										SRGAP2	+
chr1	ENSG00000163486.8	206642755	0.0159964964333539	0.044912764016258	False	False	206642765	A	T						0.019022181030155128	2.3649992137289266	11.0	0.5104450416795535	False	False										SRGAP2	+
chr1	ENSG00000163486.8	206645906	-0.00314724414942653	0.0268251844364768	False	False	206645955	AC	GT	0.044864651964127804	0.07135664818233146	0.5302524895951435	16.0	0.6287382200112461	0.019022181030155128	2.3649992137289266	11.0	0.5104450416795535	False	False										SRGAP2	+
chr1	ENSG00000163486.8	206674972	-0.0186303823734133	0.029182105914736	False	False	206675013	AC	GT	-0.10108275737379924	0.07520570936387781	0.180661244914976	37.0	1.3440835573362795	0.019022181030155128	2.3649992137289266	11.0	0.5104450416795535	False	False										SRGAP2	+
chr1	ENSG00000163486.8	206677880	-0.0029606040473327397	0.0190815096930241	False	False	206677912	GT	AC	0.006504907204925602	0.07647029336381356	0.9323096244860012	41.0	0.08506449915103613	0.019022181030155128	2.3649992137289266	11.0	0.5104450416795535	False	False										SRGAP2	+
chr1	ENSG00000163486.8	206681656	-0.000603131281082986	0.0141163589544374	False	False	206681688	AC	GT	0.009191052668046335	0.07332046042504141	0.9003782597240912	26.0	0.12535454107578517	0.019022181030155128	2.3649992137289266	11.0	0.5104450416795535	False	False										SRGAP2	+
chr1	ENSG00000163486.8	206683055	-0.052265174051569004	0.0377711405358099	False	False	206683071	T	A	-0.11628615002739467	0.07529549189355991	0.12430891018848425	38.0	1.5443972421586734	0.019022181030155128	2.3649992137289266	11.0	0.5104450416795535	False	False										SRGAP2	+
chr1	ENSG00000163486.8	206699603	0.0356732344313534	0.0343679785050731	False	False	206699626	GT	AC	0.1011869120769334	0.07520490898963351	0.1802101171328658	37.0	1.3454828073906893	0.019022181030155128	2.3649992137289266	11.0	0.5104450416795535	False	False										SRGAP2	+
chr1	ENSG00000163486.8	206705385	-0.000779599861947542	0.014837980170936	False	False	206705401	A	T	-0.038873059312550216	0.06945226996424851	0.5762830948972646	5.0	0.5597089819031206	0.019022181030155128	2.3649992137289266	11.0	0.5104450416795535	False	False										SRGAP2	+
chr1	ENSG00000163486.8	206736250	-0.00533311442110503	0.0272631033809584	False	False	206736260	A	T	0.006863206763412252	0.07351973062595579	0.9257250200841268	27.0	0.09335190301947636	0.019022181030155128	2.3649992137289266	11.0	0.5104450416795535	False	False										SRGAP2	+
chr1	ENSG00000137941.12	84231124	-0.0453913849084462	0.053356801153077	False	False	84231152	GTTTT	AAAAC	-0.16520139092741926	0.06973910310706775	0.0187961769664371	12.0	2.368848803142649	0.0026697112263183533	3.04672636870077	22.0	0.22231090344882073	False	False										TTLL7	-
chr1	ENSG00000137941.12	84231811	0.0202556420016605	0.0302801455957756	False	False	84231850	AC	GT	0.12126330506207166	0.07337660959202802	0.1001238257466349	29.0	1.6526152644049974	0.0026697112263183533	3.04672636870077	22.0	0.22231090344882073	False	False										TTLL7	-
chr1	ENSG00000137941.12	84235631	-0.0286774944626066	0.0432257789200955	False	False	84235641	A	T	-0.14201108400801685	0.07277632715860685	0.05252707818640808	27.0	1.9513362318837766	0.0026697112263183533	3.04672636870077	22.0	0.22231090344882073	False	False										TTLL7	-
chr1	ENSG00000137941.12	84263769	-0.0130269615810687	0.0245920569631743	False	False	84263785	GTT	AAC	-0.07836710672405979	0.06863111769134	0.2548065035548954	1.0	1.1418596893104116	0.0026697112263183533	3.04672636870077	22.0	0.22231090344882073	False	False										TTLL7	-
chr1	ENSG00000137941.12	84282863	0.0179936299573638	0.0282143734333205	False	False	84282889	AC	GT	0.10164843101934673	0.0705209472594376	0.15104530050068352	13.0	1.4413934436444122	0.0026697112263183533	3.04672636870077	22.0	0.22231090344882073	False	False										TTLL7	-
chr1	ENSG00000137941.12	84288309	-0.00011504155034515	0.0112610790223793	False	False	84288327	A	T	0.027947760447701482	0.07195345799573381	0.6981374942720102	19.0	0.3884144171272287	0.0026697112263183533	3.04672636870077	22.0	0.22231090344882073	False	False										TTLL7	-
chr1	ENSG00000137941.12	84292313	4.10646979273029e-05	0.00650668774729057	False	False	84292343	GTTT	AAAC	-0.03190252663982473	0.06897143055173181	0.6441680262655156	2.0	0.4625469761120343	0.0026697112263183533	3.04672636870077	22.0	0.22231090344882073	False	False										TTLL7	-
chr1	ENSG00000137941.12	84302696	-0.00145351190885474	0.0153589938245666	False	False	84302741	A	T	-0.05351822664708794	0.06907231490404532	0.43932501622955744	3.0	0.7748144350082231	0.0026697112263183533	3.04672636870077	22.0	0.22231090344882073	False	False										TTLL7	-
chr1	ENSG00000137941.12	84309565	0.00154428179688707	0.0189137610308726	False	False	84309580	T	A	0.07856191254711213	0.0736936512860775	0.2878006185344148	29.0	1.0660607959583401	0.0026697112263183533	3.04672636870077	22.0	0.22231090344882073	False	False										TTLL7	-
chr1	ENSG00000137941.12	84312347	0.00473124690931215	0.0190738257253942	False	False	84312396	GT	AC	0.08123589665046042	0.07449647470551665	0.2769735205735396	33.0	1.0904663203404537	0.0026697112263183533	3.04672636870077	22.0	0.22231090344882073	False	False										TTLL7	-
chr1	ENSG00000137941.12	84327029	0.0190821764543141	0.0410293561496187	False	False	84327040	C	G	0.18356743328278452	0.07150324658474305	0.011024008481648471	23.0	2.5672601182552888	0.0026697112263183533	3.04672636870077	22.0	0.22231090344882073	False	False										TTLL7	-
chr1	ENSG00000137941.12	84330636	-0.00489003198865931	0.0200351304787105	False	False	84330675	GT	AC	-0.025760399590522242	0.07622398152404236	0.7358080025758237	40.0	0.3379566256637613	0.0026697112263183533	3.04672636870077	22.0	0.22231090344882073	False	False										TTLL7	-
chr1	ENSG00000137941.12	84333214	-0.0163834482185962	0.04390607834316299	False	False	84333236	GT	AC	-0.03538525973014011	0.07031569136718137	0.6153479194298218	10.0	0.5032341863121547	0.0026697112263183533	3.04672636870077	22.0	0.22231090344882073	False	False										TTLL7	-
chr1	ENSG00000137941.12	84384943	-0.008850418285198329	0.0284348249286833	False	False	84384976	GT	AC	-0.0830097707785992	0.07248825403683264	0.2535959208995672	23.0	1.1451478847375793	0.0026697112263183533	3.04672636870077	22.0	0.22231090344882073	False	False										TTLL7	-
chr1	ENSG00000137941.12	84398253	-0.000734496856681184	0.0138978000398465	False	False	84398272	AC	GT	-0.016431427594857058	0.06966389518373797	0.8137700589488751	6.0	0.23586719564731914	0.0026697112263183533	3.04672636870077	22.0	0.22231090344882073	False	False										TTLL7	-
chr1	ENSG00000137941.12	84413858	0.0046545639714454	0.0227271058046423	False	False	84413898	AC	GT	-0.03668782818440565	0.07327419425981654	0.6171796147204125	26.0	0.5006923454431651	0.0026697112263183533	3.04672636870077	22.0	0.22231090344882073	False	False										TTLL7	-
chr1	ENSG00000137941.12	84452930	0.0158926772745665	0.0446151433149674	False	False	84452956	A	T	-0.0012351837719351676	0.07142851694001673	0.9862207904039808	16.0	0.017292585998564602	0.0026697112263183533	3.04672636870077	22.0	0.22231090344882073	False	False										TTLL7	-
chr1	ENSG00000137941.12	84458126	0.0116180468211387	0.0324984914964812	False	False	84458140	A	T	0.05208867318563663	0.06957871738708497	0.4549345098582307	6.0	0.7486293961967342	0.0026697112263183533	3.04672636870077	22.0	0.22231090344882073	False	False										TTLL7	-
chr1	ENSG00000137941.12	84470751	-0.0258094616775273	0.028566710549797	True	False	84470817	GT	AC	0.04562281962635721	0.07011315830241574	0.5159742513332348	9.0	0.650702674519018	0.0026697112263183533	3.04672636870077	22.0	0.22231090344882073	False	False										TTLL7	-
chr1	ENSG00000137941.12	84478951	-0.0153690734161192	0.0362444888185429	False	False	84478961	A	T	-0.16573351074064072	0.06973279011403398	0.0184121817454758	12.0	2.3766940985670706	0.0026697112263183533	3.04672636870077	22.0	0.22231090344882073	False	False										TTLL7	-
chr1	ENSG00000137941.12	84487397	0.00486852357983948	0.0215935527635189	False	False	84487419	AAAG	CTTT	0.11636056430255502	0.06870156733602775	0.09181006792013502	3.0	1.6937104758239545	0.0026697112263183533	3.04672636870077	22.0	0.22231090344882073	False	False										TTLL7	-
chr1	ENSG00000142875.15	84452930	-0.0060899989758856	0.022694288246863998	False	False	84452956	A	T	-0.0885377658120309	0.07114805861740417	0.21483260096625387	16.0	1.244415765272517	0.033534318676539214	2.141253317922461	13.0	0.8055086575320979	False	False										PRKACB	+
chr1	ENSG00000142875.15	84458126	-0.00595836544088759	0.047257234403355	False	False	84458140	A	T	0.014396319923656612	0.06966608101886779	0.8364892853722892	6.0	0.20664747769804406	0.033534318676539214	2.141253317922461	13.0	0.8055086575320979	False	False										PRKACB	+
chr1	ENSG00000142875.15	84470751	0.0118409576408555	0.0262288843633232	False	False	84470817	GT	AC	0.059056153201984735	0.07006374194133923	0.40028099110771065	9.0	0.8428917948948461	0.033534318676539214	2.141253317922461	13.0	0.8055086575320979	False	False										PRKACB	+
chr1	ENSG00000142875.15	84478951	0.0114184414562721	0.0225463890145418	False	False	84478961	A	T	-0.013060571750187605	0.07070464699952751	0.8536357290812577	12.0	0.18472013233125797	0.033534318676539214	2.141253317922461	13.0	0.8055086575320979	False	False										PRKACB	+
chr1	ENSG00000142875.15	84487397	-0.0346254645697954	0.0421796458135258	False	False	84487419	AAAG	CTTT	0.01826409744184785	0.06915990841370827	0.7919746059811799	3.0	0.26408504378857306	0.033534318676539214	2.141253317922461	13.0	0.8055086575320979	False	False										PRKACB	+
chr1	ENSG00000142875.15	84602174	0.0194533370858698	0.0346110943438005	False	False	84602202	AC	GT	0.05063184891512077	0.07528115543035062	0.5021029252948728	36.0	0.6725700293211474	0.033534318676539214	2.141253317922461	13.0	0.8055086575320979	False	False										PRKACB	+
chr1	ENSG00000142875.15	84611824	0.00552190158373809	0.019785966625128003	False	False	84611838	T	A	-0.02092519877667022	0.07514814506381348	0.7809899536041256	35.0	0.278452631916612	0.033534318676539214	2.141253317922461	13.0	0.8055086575320979	False	False										PRKACB	+
chr1	ENSG00000142875.15	84623757	-0.00974766739257658	0.0228545559312748	False	False	84623768	T	A	-0.08996239483908204	0.07528637772873152	0.23372898700848896	37.0	1.194935890835796	0.033534318676539214	2.141253317922461	13.0	0.8055086575320979	False	False										PRKACB	+
chr1	ENSG00000142875.15	84676811	0.00318300951222121	0.0164069190639687	False	False	84676843	AC	GT	0.014275118022504972	0.0751569439264911	0.8495757982535217	35.0	0.1899374465846704	0.033534318676539214	2.141253317922461	13.0	0.8055086575320979	False	False										PRKACB	+
chr1	ENSG00000142875.15	84694200	0.00553547934195621	0.0371640820445356	False	False	84694211	T	A	0.15389773775959875	0.0718727375558335	0.033534318676539214	23.0	2.141253317922461	0.033534318676539214	2.141253317922461	13.0	0.8055086575320979	True	False	84719419.0	0.0340388641833209	0.19652903780249417	chr1:84719419						PRKACB	+
chr1	ENSG00000142875.15	84706909	0.00922786603939303	0.0245063281104184	False	False	84706919	T	A	-0.029539433945507013	0.07758118258067183	0.703871763725338	46.0	0.38075513884814527	0.033534318676539214	2.141253317922461	13.0	0.8055086575320979	False	False										PRKACB	+
chr1	ENSG00000142875.15	84727104	-0.0358350730444941	0.0304134457061902	True	False	84727125	T	A						0.033534318676539214	2.141253317922461	13.0	0.8055086575320979	False	False										PRKACB	+
chr1	ENSG00000142875.15	84739470	0.00688048163709241	0.0194917924448904	False	False	84739501	T	A	0.06257911453173692	0.07632202683537563	0.41339447523473016	41.0	0.8199351763379953	0.033534318676539214	2.141253317922461	13.0	0.8055086575320979	False	False										PRKACB	+
chr1	ENSG00000142875.15	84749154	-0.019190726595037	0.028152818421721997	False	False	84749207	GT	AC	0.07208645590265172	0.0749690536107801	0.3375876860144059	35.0	0.9615494985024877	0.033534318676539214	2.141253317922461	13.0	0.8055086575320979	False	False										PRKACB	+
chr1	ENSG00000162613.12	78415121	-0.0031047051501570397	0.0155241380447295	False	False	78415131	A	T	-0.010489697494379892	0.0758056334244877	0.8901030970388746	38.0	0.13837622641632563	0.01723984770976125	2.401984484025653	14.0	0.5592224214163276	False	False										FUBP1	-
chr1	ENSG00000162613.12	78464527	-0.00216546523632044	0.013826216704722	False	False	78464548	AAAT	ATTT	0.02107663850349353	0.06932212209723812	0.7614020117429865	4.0	0.3040391417032695	0.01723984770976125	2.401984484025653	14.0	0.5592224214163276	False	False										FUBP1	-
chr1	ENSG00000162613.12	78467023	-0.072427284322235	0.0302979497193796	True	False	78467043	A	T	-0.13180361416304498	0.07472022846218201	0.07947339620745761	36.0	1.7639616055209795	0.01723984770976125	2.401984484025653	14.0	0.5592224214163276	False	False										FUBP1	-
chr1	ENSG00000162613.12	78485523	0.00490912529493036	0.0179893070200498	False	False	78485546	A	T	0.05060343952400555	0.0759311862144442	0.5060188483760523	39.0	0.6664381533707606	0.01723984770976125	2.401984484025653	14.0	0.5592224214163276	False	False										FUBP1	-
chr1	ENSG00000162613.12	78506954	0.0192920554272339	0.0284559079183853	False	False	78506985	AT	AT	0.02807274492815572	0.07140042020228042	0.6946187428310422	16.0	0.3931733853753863	0.01723984770976125	2.401984484025653	14.0	0.5592224214163276	False	False										FUBP1	-
chr1	ENSG00000162613.12	78529177	0.0199253873248909	0.0260332985013414	False	False	78529198	A	T	0.11691883780186375	0.07148788749779013	0.10357293036792643	19.0	1.6355055645682355	0.01723984770976125	2.401984484025653	14.0	0.5592224214163276	False	False										FUBP1	-
chr1	ENSG00000162613.12	78531217	0.0134361599916551	0.0300193574120038	False	False	78531228	A	T	0.14894290938576427	0.07496420639149293	0.04850813082511397	38.0	1.9868536806476027	0.01723984770976125	2.401984484025653	14.0	0.5592224214163276	False	False										FUBP1	-
chr1	ENSG00000162613.12	78536209	-0.0474962467246242	0.0366543565913287	False	False	78536226	AT	AT	-0.12954582285008445	0.07119082385348993	0.07034633448870313	18.0	1.8196983239959208	0.01723984770976125	2.401984484025653	14.0	0.5592224214163276	False	False										FUBP1	-
chr1	ENSG00000162613.12	78538656	0.0144387954429008	0.0217263917695506	False	False	78538666	T	A	0.05203953323163111	0.07009114006893262	0.4586698079467901	9.0	0.7424552258737941	0.01723984770976125	2.401984484025653	14.0	0.5592224214163276	False	False										FUBP1	-
chr1	ENSG00000162613.12	78334600	0.000935101783525969	0.0163730436684852	False	False	78334637	T	A	0.06566200846488161	0.0758645164699279	0.38795389414475256	39.0	0.8655167332531477	0.01723984770976125	2.401984484025653	14.0	0.5592224214163276	False	False										FUBP1	-
chr1	ENSG00000162613.12	78349399	0.0234043823411724	0.0438278702130022	False	False	78349409	T	A						0.01723984770976125	2.401984484025653	14.0	0.5592224214163276	False	False										FUBP1	-
chr1	ENSG00000162613.12	78361856	-0.0196192691607292	0.028433962406981	False	False	78361884	AAAT	ATTT	-0.02428118227085399	0.07068983039262182	0.7315913920240874	12.0	0.3434890441240656	0.01723984770976125	2.401984484025653	14.0	0.5592224214163276	False	False										FUBP1	-
chr1	ENSG00000162613.12	78370944	0.00549762847110756	0.0337952574302161	False	False	78370954	A	T						0.01723984770976125	2.401984484025653	14.0	0.5592224214163276	False	False										FUBP1	-
chr1	ENSG00000162613.12	78390047	-0.00890202371175317	0.0188995640035148	False	False	78390057	A	T	-0.06649318998017784	0.07257831587222131	0.3607516194145688	23.0	0.9161577970098297	0.01723984770976125	2.401984484025653	14.0	0.5592224214163276	False	False										FUBP1	-
chr1	ENSG00000162613.12	78393274	-0.00198335581796813	0.0152143952353128	False	False	78393324	GT	AC	0.04567713999764675	0.07344472453159834	0.5347566146898333	27.0	0.6219254042949666	0.01723984770976125	2.401984484025653	14.0	0.5592224214163276	False	False										FUBP1	-
chr1	ENSG00000162614.14	78415121	0.16892917793021697	0.0311843810979355	True	True	78415131	A	T	0.14026342098120306	0.07506036546668457	0.06334889049010088	38.0	1.8686749006499146	0.0399408839675172	2.0686418006823977	10.0	0.7616900727873429	False	False										NEXN	+
chr1	ENSG00000162614.14	78464527	0.109603249900377	0.0306840346777848	False	False	78464548	AAAT	ATTT	0.13070235269361236	0.06874272321630859	0.058641537476541473	4.0	1.901326374318037	0.0399408839675172	2.0686418006823977	10.0	0.7616900727873429	False	False										NEXN	+
chr1	ENSG00000162614.14	78467023	-0.00231563875097708	0.0207926875651142	False	False	78467043	A	T	0.02618777296031892	0.07535198467206551	0.728601492797399	36.0	0.34753925957344095	0.0399408839675172	2.0686418006823977	10.0	0.7616900727873429	False	False										NEXN	+
chr1	ENSG00000162614.14	78485523	-0.00374069828050954	0.0203337398620496	False	False	78485546	A	T	-0.11102987513179864	0.07555851259518433	0.14352543731541464	39.0	1.4694555427084341	0.0399408839675172	2.0686418006823977	10.0	0.7616900727873429	False	False										NEXN	+
chr1	ENSG00000162614.14	78506954	-0.009497243290563609	0.0275889168151199	False	False	78506985	AT	AT	-0.0966285032932793	0.07109432267120941	0.17565796563792493	16.0	1.3591592079744266	0.0399408839675172	2.0686418006823977	10.0	0.7616900727873429	False	False										NEXN	+
chr1	ENSG00000162614.14	78334600	0.00211465421228987	0.0250293237422045	False	False	78334637	T	A	0.061766501671312576	0.07588342516940698	0.4167835670379215	39.0	0.8139656523598021	0.0399408839675172	2.0686418006823977	10.0	0.7616900727873429	False	False										NEXN	+
chr1	ENSG00000162614.14	78349399	0.0156255862505739	0.0415641471337564	False	False	78349409	T	A						0.0399408839675172	2.0686418006823977	10.0	0.7616900727873429	False	False										NEXN	+
chr1	ENSG00000162614.14	78361856	0.0935527329341145	0.0516339509562698	False	False	78361884	AAAT	ATTT	0.06063519784492063	0.07058057001690707	0.3913182938237163	12.0	0.8590919261546897	0.0399408839675172	2.0686418006823977	10.0	0.7616900727873429	False	False										NEXN	+
chr1	ENSG00000162614.14	78370944	0.0269486826612827	0.0537142481622171	False	False	78370954	A	T						0.0399408839675172	2.0686418006823977	10.0	0.7616900727873429	False	False										NEXN	+
chr1	ENSG00000162614.14	78377425	-0.13916362082880102	0.0343437644905487	False	False	78377446	AT	AT	-0.07710030808704177	0.0712159529283594	0.2803041503721307	16.0	1.0826269243999558	0.0399408839675172	2.0686418006823977	10.0	0.7616900727873429	False	False										NEXN	+
chr1	ENSG00000162614.14	78393274	0.0053182941279593	0.0195217956441504	False	False	78393324	GT	AC	0.09049844371779343	0.07321977401224046	0.21803168711051976	27.0	1.2359836524852483	0.0399408839675172	2.0686418006823977	10.0	0.7616900727873429	False	False										NEXN	+
chr1	ENSG00000162616.8	78415121	0.0486294344399917	0.0316190139451026	False	False	78415131	A	T	0.054453744049350834	0.07569732491056072	0.47288323293855	38.0	0.7193615377252764	0.011471172534516131	2.55481299410265	13.0	0.41252369552449325	False	False										DNAJB4	+
chr1	ENSG00000162616.8	78464527	0.0160016144312649	0.0226440442215458	False	False	78464548	AAAT	ATTT	0.07144244850320026	0.06916034798511674	0.30280476228851777	4.0	1.032997238801844	0.011471172534516131	2.55481299410265	13.0	0.41252369552449325	False	False										DNAJB4	+
chr1	ENSG00000162616.8	78485523	0.0962646961149909	0.0343549489793378	True	False	78485546	A	T	0.10416191186041338	0.07561502343758014	0.1701281366477807	39.0	1.3775293205641674	0.011471172534516131	2.55481299410265	13.0	0.41252369552449325	False	False										DNAJB4	+
chr1	ENSG00000162616.8	78506954	-0.0005346463736122981	0.0189993062088046	False	False	78506985	AT	AT	-0.0771658872123613	0.07121559054008525	0.27989404201958845	16.0	1.083553286957956	0.011471172534516131	2.55481299410265	13.0	0.41252369552449325	False	False										DNAJB4	+
chr1	ENSG00000162616.8	78529177	0.0620647594265756	0.0285913301830878	False	False	78529198	A	T	0.07508322589860507	0.07177839057341089	0.2968498500324263	19.0	1.0460422043290896	0.011471172534516131	2.55481299410265	13.0	0.41252369552449325	False	False										DNAJB4	+
chr1	ENSG00000162616.8	78531217	0.0379277072790959	0.0494398424330827	False	False	78531228	A	T	0.007010455321647445	0.07580794144233963	0.9264258248904104	38.0	0.09247652934857328	0.011471172534516131	2.55481299410265	13.0	0.41252369552449325	False	False										DNAJB4	+
chr1	ENSG00000162616.8	78536209	-0.0506311323888472	0.032313618280202995	False	False	78536226	AT	AT	-0.024247615249498783	0.07177470669683048	0.7358569325953573	18.0	0.33782952749522754	0.011471172534516131	2.55481299410265	13.0	0.41252369552449325	False	False										DNAJB4	+
chr1	ENSG00000162616.8	78538656	-0.0145244469086381	0.0223304185850784	False	False	78538666	T	A	-0.05603562749988389	0.07007596189648567	0.4248533955218241	9.0	0.7996412176640288	0.011471172534516131	2.55481299410265	13.0	0.41252369552449325	False	False										DNAJB4	+
chr1	ENSG00000162616.8	78349399	-0.00207498116873446	0.0302675305525089	False	False	78349409	T	A						0.011471172534516131	2.55481299410265	13.0	0.41252369552449325	False	False										DNAJB4	+
chr1	ENSG00000162616.8	78361856	0.00210771655661508	0.0153763634561034	False	False	78361884	AAAT	ATTT	0.03738492060964452	0.07066124707755334	0.5973418790479057	12.0	0.5290724712035323	0.011471172534516131	2.55481299410265	13.0	0.41252369552449325	False	False										DNAJB4	+
chr1	ENSG00000162616.8	78370944	0.000535602682289704	0.0361208673473591	False	False	78370954	A	T						0.011471172534516131	2.55481299410265	13.0	0.41252369552449325	False	False										DNAJB4	+
chr1	ENSG00000162616.8	78377425	0.0286491720693047	0.0291597876349076	False	False	78377446	AT	AT	0.08831586445086874	0.07114946570303983	0.2159886581012188	16.0	1.2412723493873754	0.011471172534516131	2.55481299410265	13.0	0.41252369552449325	False	False										DNAJB4	+
chr1	ENSG00000162616.8	78390047	0.0320632163817091	0.0292218188615373	False	False	78390057	A	T	0.014796583476735271	0.07273133357927056	0.8390087077540497	23.0	0.20344166329094374	0.011471172534516131	2.55481299410265	13.0	0.41252369552449325	False	False										DNAJB4	+
chr1	ENSG00000162616.8	78393274	-0.000891044998499426	0.0163643570758879	False	False	78393324	GT	AC	0.03965356878785642	0.07346363669272724	0.5900038141574211	27.0	0.5397713831363055	0.011471172534516131	2.55481299410265	13.0	0.41252369552449325	False	False										DNAJB4	+
chr1	ENSG00000162624.10	75569978	-0.0144182791840762	0.0413187502871715	False	False	75570008	AAAT	ATTT										False	False										LHX8	+
chr1	ENSG00000162624.10	75582554	0.0691549765537153	0.0662817655075679	False	False	75582578	AAC	GTT										False	False										LHX8	+
chr1	ENSG00000162624.10	75590074	0.00124059461376039	0.0319451740546929	False	False	75590111	AC	GT										False	False										LHX8	+
chr1	ENSG00000162624.10	75595589	-0.00987694149321601	0.0349194448801998	False	False	75595605	CT	AG										False	False										LHX8	+
chr1	ENSG00000162624.10	75598442	-0.0288030587023559	0.0516053612526761	False	False	75598473	AC	GT										False	False										LHX8	+
chr1	ENSG00000162624.10	75600507	-0.0199263725420446	0.0434131805672947	False	False	75600518	T	A										False	False										LHX8	+
chr1	ENSG00000162624.10	75620077	-0.0137126824413223	0.0401127206686969	False	False	75620087	T	A										False	False										LHX8	+
chr1	ENSG00000162624.10	75621896	-0.0166079644663554	0.0483507271455148	False	False	75621941	GTT	AAC										False	False										LHX8	+
chr1	ENSG00000162624.10	75637101	0.0132784258753526	0.0474944376870261	False	False	75637126	ATT	AAT										False	False										LHX8	+
chr1	ENSG00000162624.10	75639706	0.0144206615030897	0.0739157612340305	False	False	75639721	A	T										False	False										LHX8	+
chr1	ENSG00000162624.10	75649167	0.0069007161518142	0.0533222527058146	False	False	75649177	A	T										False	False										LHX8	+
chr1	ENSG00000162624.10	75658375	-0.0202868812410495	0.0623206563994893	False	False	75658393	GTTT	AAAC										False	False										LHX8	+
chr1	ENSG00000162624.10	75666052	-0.0186519085525779	0.0528200852948491	False	False	75666071	CT	AG										False	False										LHX8	+
chr1	ENSG00000162624.10	75667238	0.0037621116417501203	0.0363188300891323	False	False	75667263	AAAG	CTTT										False	False										LHX8	+
chr1	ENSG00000162624.10	75668545	0.0067361075817929895	0.0443951911503283	False	False	75668555	A	T										False	False										LHX8	+
chr1	ENSG00000162624.10	75675735	0.00528405407480604	0.0349172813689909	False	False	75675745	T	A										False	False										LHX8	+
chr1	ENSG00000162624.10	75679177	0.00297484288346879	0.0334118883651993	False	False	75679190	CT	AG										False	False										LHX8	+
chr1	ENSG00000162624.10	75695939	0.0283196212559116	0.0515258147240533	False	False	75695950	T	A										False	False										LHX8	+
chr1	ENSG00000162624.10	75534715	-0.10748412798329302	0.0824852133985725	False	False	75534725	A	T										False	False										LHX8	+
chr1	ENSG00000162624.10	75538454	0.0721750491503403	0.0748793867057864	False	False	75538493	GT	AC										False	False										LHX8	+
chr1	ENSG00000162624.10	75558642	0.11521133568847901	0.077013727804354	True	False	75558671	T	A										False	False										LHX8	+
chr1	ENSG00000162624.10	75564298	0.0951108499317401	0.0768247196521065	False	False	75564308	T	A										False	False										LHX8	+
chr1	ENSG00000162426.10	8323369	-0.007791700230635001	0.024471719114288	False	False	8323408	AC	GT	0.017012280981265258	0.07052435387179326	0.8096261513761132	11.0	0.24122561990701832	0.045294261597667126	2.013915791810157	17.0	1.0	False	False										SLC45A1	+
chr1	ENSG00000162426.10	8324395	0.0314875426283984	0.0328026523870529	False	False	8324440	AC	GT	0.07832585524157602	0.07808541258711423	0.3173093930907657	49.0	1.0030792262792176	0.045294261597667126	2.013915791810157	17.0	1.0	False	False										SLC45A1	+
chr1	ENSG00000162426.10	8325412	-0.00104986505917411	0.0206054258786231	False	False	8325437	GT	AC	0.03439708238019889	0.07156911096791035	0.631329966176968	17.0	0.48061352048402006	0.045294261597667126	2.013915791810157	17.0	1.0	False	False										SLC45A1	+
chr1	ENSG00000162426.10	8332574	-0.0294989651617004	0.030592639946330002	False	False	8332605	GT	AC	-0.07108339661473342	0.07718657506079052	0.3584156499362865	45.0	0.9209295341676922	0.045294261597667126	2.013915791810157	17.0	1.0	False	False										SLC45A1	+
chr1	ENSG00000162426.10	8354147	-0.00463820713182182	0.0184928155697088	False	False	8354158	A	T	0.040423403429563125	0.07618696206499427	0.5963930942462099	40.0	0.5305816419754125	0.045294261597667126	2.013915791810157	17.0	1.0	False	False										SLC45A1	+
chr1	ENSG00000162426.10	8363923	0.063285967003327	0.0354410959715854	False	False	8363960	AAAC	GTTT	0.1220991465081432	0.0691519994032418	0.07893376229736325	6.0	1.7656632861206796	0.045294261597667126	2.013915791810157	17.0	1.0	False	False										SLC45A1	+
chr1	ENSG00000162426.10	8364479	-0.0774734285155816	0.0366052735858393	False	False	8364500	T	A	-0.10609975044278548	0.07013642863499348	0.13191074749624793	11.0	1.5127623762389388	0.045294261597667126	2.013915791810157	17.0	1.0	False	False										SLC45A1	+
chr1	ENSG00000162426.10	8366993	0.028848625798846	0.0393269948930132	False	False	8367021	T	A	-0.011496042896055752	0.07558789929603192	0.8792924087305429	37.0	0.15208840307934382	0.045294261597667126	2.013915791810157	17.0	1.0	False	False										SLC45A1	+
chr1	ENSG00000162426.10	8369079	-0.0771387837379581	0.0301109653510747	False	False	8369097	T	A	-0.1364617288711662	0.07094158653620826	0.055863727834421784	17.0	1.9235787573134802	0.045294261597667126	2.013915791810157	17.0	1.0	False	False										SLC45A1	+
chr1	ENSG00000162426.10	8373565	0.118251988776606	0.0376241000301907	True	True	8373584	T	A	0.113799374519335	0.07078421137868646	0.10950364980541193	15.0	1.6076943191543511	0.045294261597667126	2.013915791810157	17.0	1.0	False	False										SLC45A1	+
chr1	ENSG00000162426.10	8409709	-0.0165730641288978	0.024594707545874003	False	False	8409790	ATCC	ATGG	-0.08011565440164703	0.07328513296078522	0.2757253744609004	27.0	1.09320473559783	0.045294261597667126	2.013915791810157	17.0	1.0	False	False										SLC45A1	+
chr1	ENSG00000162426.10	8414686	-0.0736915199560598	0.0345354223980443	False	False	8414696	T	A	-0.05237339942742695	0.06957767982107173	0.4524698318179798	6.0	0.7527327666302199	0.045294261597667126	2.013915791810157	17.0	1.0	False	False										SLC45A1	+
chr1	ENSG00000162426.10	8432568	-0.00268724971536463	0.0158264910122524	False	False	8432603	GT	AC	-0.0431083673009904	0.07873777805852833	0.5847983742604277	51.0	0.5474928092198202	0.045294261597667126	2.013915791810157	17.0	1.0	False	False										SLC45A1	+
chr1	ENSG00000162426.10	8443921	-0.0463908558787813	0.0347550973265811	False	False	8443958	AAAAT	ATTTT	-0.046194327018846966	0.07045926398529599	0.5128199641236048	11.0	0.6556175072803367	0.045294261597667126	2.013915791810157	17.0	1.0	False	False										SLC45A1	+
chr1	ENSG00000162426.10	8280261	0.0221532903066437	0.0275261370689614	False	False	8280288	AAAG	CTTT	0.0461866230628503	0.07045928911179525	0.5128903389261622	11.0	0.6555079343699824	0.045294261597667126	2.013915791810157	17.0	1.0	False	False										SLC45A1	+
chr1	ENSG00000162426.10	8286030	0.0100731846224161	0.0257818781711396	False	False	8286059	AAAC	GTTT	0.08116001441789282	0.06944345510269806	0.2438667931550393	6.0	1.1687208578240735	0.045294261597667126	2.013915791810157	17.0	1.0	False	False										SLC45A1	+
chr1	ENSG00000142606.11	2440052	-0.000957365273013045	0.0425624857811353	False	False	2440069	AT	AT	0.07748570965250383	0.06912905867899874	0.26362936531840697	4.0	1.1208847788931895	0.24314386647555816	1.1704407941914061	4.0	1.0	False	False										MMEL1	-
chr1	ENSG00000142606.11	2511974	-0.0764468637618987	0.0620021868322395	False	False	2511996	AAT	ATT	-0.04880522423792042	0.06993056956189063	0.4860283702053238	8.0	0.697909720222232	0.24314386647555816	1.1704407941914061	4.0	1.0	False	False										MMEL1	-
chr1	ENSG00000142606.11	2513653	0.0993980313905297	0.0598679417847506	True	False	2513671	AAAC	GTTT	0.0803161600534478	0.06862043808797169	0.24314386647555816	1.0	1.1704407941914061	0.24314386647555816	1.1704407941914061	4.0	1.0	True	False	2523660.0	0.8926890692864592	0.9347698760287796	chr1:2523660						MMEL1	-
chr1	ENSG00000142606.11	2531976	-0.0518367021745185	0.0649945542871638	False	False	2531988	A	T	-0.02082450768183301	0.07051926591417178	0.7680677061745695	11.0	0.29530238881355186	0.24314386647555816	1.1704407941914061	4.0	1.0	False	False										MMEL1	-
chr1	ENSG00000157870.10	2440052	-0.00272987473595155	0.0156484369227026	False	False	2440069	AT	AT	0.033906179784863724	0.06929765685114891	0.6251567715575557	4.0	0.4892832070454281	0.4387086541869952	0.7758459968652184	4.0	1.0	False	False										FAM213B	+
chr1	ENSG00000157870.10	2511974	-0.0152362478528566	0.0323919484583321	True	False	2511996	AAT	ATT	-0.05017393148096104	0.06992582122169289	0.4738674528739282	8.0	0.7175308148600724	0.4387086541869952	0.7758459968652184	4.0	1.0	False	False										FAM213B	+
chr1	ENSG00000157870.10	2513653	0.0132720915446188	0.030030431261117003	False	False	2513671	AAAC	GTTT	0.053335418133832274	0.0687448518769606	0.4387086541869952	1.0	0.7758459968652184	0.4387086541869952	0.7758459968652184	4.0	1.0	True	False	2522392.0	0.6647253365846355	0.7787260073074384	chr1:2522392						FAM213B	+
chr1	ENSG00000157870.10	2531976	-0.0150309173445977	0.0328928401920791	False	False	2531988	A	T	0.021442887836375657	0.07051834391605392	0.761385069442372	11.0	0.3040753177910926	0.4387086541869952	0.7758459968652184	4.0	1.0	False	False										FAM213B	+
chr1	ENSG00000157873.13	2440052	-0.0012492751910851	0.0155854969941365	False	False	2440069	AT	AT	-0.09130601191080268	0.0690478935019905	0.18750128597666305	4.0	1.3223576749400836	0.18750128597666305	1.3223576749400836	4.0	1.0	True	False	2494330.0	0.542619571552456	0.6882817039270924	chr1:2494330						TNFRSF14	+
chr1	ENSG00000157873.13	2511974	0.0938617641548249	0.0372777798549062	False	False	2511996	AAT	ATT	0.06907983434363985	0.0698467501906241	0.32382495495472075	8.0	0.9890200210476335	0.18750128597666305	1.3223576749400836	4.0	1.0	False	False										TNFRSF14	+
chr1	ENSG00000157873.13	2513653	-0.0996617651835507	0.0362886165349554	True	False	2513671	AAAC	GTTT	-0.058924553888537824	0.06872322044399899	0.3921865142672395	1.0	0.8574184025114789	0.18750128597666305	1.3223576749400836	4.0	1.0	False	False										TNFRSF14	+
chr1	ENSG00000157873.13	2531976	0.0449272636250895	0.0377982547533118	False	False	2531988	A	T	-0.03567479409955002	0.07048966294725545	0.6133413184723604	11.0	0.5060996550124522	0.18750128597666305	1.3223576749400836	4.0	1.0	False	False										TNFRSF14	+
chr1	ENSG00000215912.7	2513653	-0.0574184623715184	0.0295738528855954	False	False	2513671	AAAC	GTTT	-0.10582223604330387	0.0684562909069256	0.12364255142063033	1.0	1.545836542432334	0.04816241090695441	1.9878787134621865	7.0	0.6871359712547689	False	False										TTC34	-
chr1	ENSG00000215912.7	2531976	0.105472308469749	0.0403485031588802	False	False	2531988	A	T	0.05953574940001701	0.0704094455496126	0.3988010072063649	11.0	0.8455648093133519	0.04816241090695441	1.9878787134621865	7.0	0.6871359712547689	False	False										TTC34	-
chr1	ENSG00000215912.7	2728605	0.00777642729975095	0.0176901084802896	False	False	2728625	A	T	0.010587440285781846	0.07018230679968489	0.8802389030132108	9.0	0.15085625948432607	0.04816241090695441	1.9878787134621865	7.0	0.6871359712547689	False	False										TTC34	-
chr1	ENSG00000215912.7	2736276	-0.00264678055300992	0.0334184021722236	False	False	2736290	AC	GT						0.04816241090695441	1.9878787134621865	7.0	0.6871359712547689	False	False										TTC34	-
chr1	ENSG00000215912.7	2741457	-0.00733831947109012	0.0208777238130121	False	False	2741506	GT	AC	-0.11761276671748835	0.08218619176697464	0.15455210477858022	66.0	1.4310526402167398	0.04816241090695441	1.9878787134621865	7.0	0.6871359712547689	False	False										TTC34	-
chr1	ENSG00000215912.7	2761796	-0.0567232435709697	0.0300178547468092	False	False	2761831	AAAAC	GTTTT	-0.093426977309916	0.0702260529078672	0.1849022073407024	11.0	1.3303748885401145	0.04816241090695441	1.9878787134621865	7.0	0.6871359712547689	False	False										TTC34	-
chr1	ENSG00000215912.7	2763242	-0.0142992032325792	0.0274807272744838	False	False	2763252	A	T	-0.05735692406729127	0.07131098118136278	0.42218607372184813	16.0	0.8043210613161719	0.04816241090695441	1.9878787134621865	7.0	0.6871359712547689	False	False										TTC34	-
chr1	ENSG00000171729.9	15474108	0.15657522291757	0.0603609107750396	False	False	15474118	A	T	0.17767819425751738	0.07011341281289203	0.01204992560454753	15.0	2.5341541244280577	7.395444389375951e-08	5.577344339824981	20.0	3.1354320819937455e-05	False	False										TMEM51	+
chr1	ENSG00000171729.9	15475799	-0.184923278411184	0.0599150271083396	False	False	15475810	AC	GT	-0.2212885772235424	0.06745657350506971	0.0012142384231969329	3.0	3.2804597939874816	7.395444389375951e-08	5.577344339824981	20.0	3.1354320819937455e-05	False	False										TMEM51	+
chr1	ENSG00000171729.9	15495881	0.0612013164643002	0.0483644812533434	False	False	15495891	T	A	0.228742150804402	0.06832539605473456	0.0009706078682362183	9.0	3.3478349780974517	7.395444389375951e-08	5.577344339824981	20.0	3.1354320819937455e-05	False	False										TMEM51	+
chr1	ENSG00000171729.9	15508658	0.00193086889536656	0.0155018413757762	False	False	15508703	AAAT	ATTT	-0.042585718332825186	0.07029592528626298	0.5453234409529919	10.0	0.6058063559076184	7.395444389375951e-08	5.577344339824981	20.0	3.1354320819937455e-05	False	False										TMEM51	+
chr1	ENSG00000171729.9	15518242	0.0676776675894785	0.065944017669574	False	False	15518252	T	A	0.2241016991764472	0.07263984323076532	0.002356030731788611	32.0	3.085107142432996	7.395444389375951e-08	5.577344339824981	20.0	3.1354320819937455e-05	False	False										TMEM51	+
chr1	ENSG00000171729.9	15522875	0.0499667221293272	0.0502869100273452	False	False	15522912	GT	AC	0.07834022582733896	0.06912442825668819	0.25838372335757703	4.0	1.133321863241004	7.395444389375951e-08	5.577344339824981	20.0	3.1354320819937455e-05	False	False										TMEM51	+
chr1	ENSG00000171729.9	15529926	0.0576076399987782	0.0560573022120933	False	False	15529937	T	A	0.16820577328911712	0.07367855664004169	0.023607917337160784	33.0	2.282967812614603	7.395444389375951e-08	5.577344339824981	20.0	3.1354320819937455e-05	False	False										TMEM51	+
chr1	ENSG00000171729.9	15535732	0.0275583754122449	0.0706244473074281	False	False	15535773	ATT	AAT						7.395444389375951e-08	5.577344339824981	20.0	3.1354320819937455e-05	False	False										TMEM51	+
chr1	ENSG00000171729.9	15560622	-0.0102856230570683	0.0280978054181783	False	False	15560635	AC	GT	-0.047512676533528385	0.06909332657963642	0.4924297128427347	3.0	0.6876594149619595	7.395444389375951e-08	5.577344339824981	20.0	3.1354320819937455e-05	False	False										TMEM51	+
chr1	ENSG00000171729.9	15561462	0.101659335241907	0.0544927266733087	False	False	15561481	AAAC	GTTT	0.14625528365365464	0.06859192989098759	0.034158690836485706	4.0	2.132252057728899	7.395444389375951e-08	5.577344339824981	20.0	3.1354320819937455e-05	False	False										TMEM51	+
chr1	ENSG00000171729.9	15570548	0.0005547479906921089	0.0123479781525191	False	False	15570558	T	A	0.002864304186192084	0.0701859527214413	0.9674873008519329	9.0	0.04081022020973521	7.395444389375951e-08	5.577344339824981	20.0	3.1354320819937455e-05	False	False										TMEM51	+
chr1	ENSG00000171729.9	15571270	-0.006130897608083371	0.0194509522917822	False	False	15571298	AAAT	ATTT	-0.11111024496172356	0.06890819259740527	0.1083827089635977	4.0	1.6124388229260769	7.395444389375951e-08	5.577344339824981	20.0	3.1354320819937455e-05	False	False										TMEM51	+
chr1	ENSG00000171729.9	15579645	0.000162653515258561	0.0165111019138096	False	False	15579700	GT	AC	0.07491176243547347	0.07739696718353824	0.3345072846132888	46.0	0.9678901533419083	7.395444389375951e-08	5.577344339824981	20.0	3.1354320819937455e-05	False	False										TMEM51	+
chr1	ENSG00000171729.9	15591045	0.00241724862678249	0.0204016541028974	False	False	15591074	GT	AC	0.10403954070896038	0.07332090624992417	0.15760196257849954	28.0	1.418961467201832	7.395444389375951e-08	5.577344339824981	20.0	3.1354320819937455e-05	False	False										TMEM51	+
chr1	ENSG00000171729.9	15601465	0.0010242574097893199	0.0154404923634609	False	False	15601476	T	A	-0.030728912929813564	0.07491777267388962	0.6821755742894694	34.0	0.41016853322073227	7.395444389375951e-08	5.577344339824981	20.0	3.1354320819937455e-05	False	False										TMEM51	+
chr1	ENSG00000171729.9	15611405	-0.017633355043047	0.0417736265219565	False	False	15611452	AAAG	CTTT						7.395444389375951e-08	5.577344339824981	20.0	3.1354320819937455e-05	False	False										TMEM51	+
chr1	ENSG00000171729.9	15395525	-0.00434316406949316	0.0230444795631422	False	False	15395535	A	T	0.11560037793613664	0.0705904589305477	0.10308914357427627	14.0	1.6376204332355049	7.395444389375951e-08	5.577344339824981	20.0	3.1354320819937455e-05	False	False										TMEM51	+
chr1	ENSG00000171729.9	15408058	0.00236337983842996	0.0151404324994	False	False	15408087	GT	AC	0.021319500471574653	0.06932176505322434	0.7587369719545229	4.0	0.30754410905731877	7.395444389375951e-08	5.577344339824981	20.0	3.1354320819937455e-05	False	False										TMEM51	+
chr1	ENSG00000171729.9	15410175	0.0102108631999367	0.0402855847998758	False	False	15410191	CT	AG						7.395444389375951e-08	5.577344339824981	20.0	3.1354320819937455e-05	False	False										TMEM51	+
chr1	ENSG00000171729.9	15437756	0.0377545559028974	0.0466043285479292	False	False	15437793	GTT	AAC	0.06954502559510946	0.07107454760198824	0.3290370279912645	15.0	0.9784800317626504	7.395444389375951e-08	5.577344339824981	20.0	3.1354320819937455e-05	False	False										TMEM51	+
chr1	ENSG00000171729.9	15438826	-0.0646301437847801	0.0521508617721128	False	False	15438870	GT	AC	-0.1456672148284866	0.07394626852401899	0.05039172400027958	33.0	1.969906226994692	7.395444389375951e-08	5.577344339824981	20.0	3.1354320819937455e-05	False	False										TMEM51	+
chr1	ENSG00000171729.9	15457306	-0.215648570800951	0.06302958435841599	False	False	15457349	GT	AC	-0.290996677974578	0.06868878468336093	3.506561123999309e-05	18.0	4.236451107935655	7.395444389375951e-08	5.577344339824981	20.0	3.1354320819937455e-05	False	False										TMEM51	+
chr1	ENSG00000189337.11	15474108	0.0129359773173022	0.0313713931001719	False	False	15474118	A	T	0.0963771580072767	0.0709153868955847	0.17568637015278854	15.0	1.3590443798774126	0.005558748672650071	2.8051157569405554	58.0	0.6682367106337936	False	False										KAZN	+
chr1	ENSG00000189337.11	15475799	-0.00389594947810996	0.0258605061144475	False	False	15475810	AC	GT	-0.06207410816706153	0.0690380522317815	0.3696187368228964	3.0	0.899128902980346	0.005558748672650071	2.8051157569405554	58.0	0.6682367106337936	False	False										KAZN	+
chr1	ENSG00000189337.11	15495881	0.00150974396223922	0.0396564352270091	False	False	15495891	T	A	0.10490089958601878	0.06979900070092343	0.13441894432839965	9.0	1.5028997339876093	0.005558748672650071	2.8051157569405554	58.0	0.6682367106337936	False	False										KAZN	+
chr1	ENSG00000189337.11	15508658	-0.00565342270979171	0.0188602792649325	False	False	15508703	AAAT	ATTT	-0.10523198588751274	0.0699690960475674	0.13414888823404622	10.0	1.5039780679169046	0.005558748672650071	2.8051157569405554	58.0	0.6682367106337936	False	False										KAZN	+
chr1	ENSG00000189337.11	15518242	-0.0034353828688538602	0.0362124765698776	False	False	15518252	T	A	-0.01626038317047409	0.0745257449900946	0.827532304131646	32.0	0.21818477859745378	0.005558748672650071	2.8051157569405554	58.0	0.6682367106337936	False	False										KAZN	+
chr1	ENSG00000189337.11	15522875	0.00281867024366331	0.0199450417038884	False	False	15522912	GT	AC	0.044129499301981616	0.06926997723828877	0.524782855721095	4.0	0.6370653068092704	0.005558748672650071	2.8051157569405554	58.0	0.6682367106337936	False	False										KAZN	+
chr1	ENSG00000189337.11	15529926	1.0538208989625501e-05	0.0154541838177793	False	False	15529937	T	A	-0.028091811763212456	0.07471401153851924	0.7073686659338987	33.0	0.37599121215341996	0.005558748672650071	2.8051157569405554	58.0	0.6682367106337936	False	False										KAZN	+
chr1	ENSG00000189337.11	15535732	0.00580399295259262	0.0329857605908118	False	False	15535773	ATT	AAT						0.005558748672650071	2.8051157569405554	58.0	0.6682367106337936	False	False										KAZN	+
chr1	ENSG00000189337.11	15395525	0.00531345904384725	0.0220343965555822	False	False	15395535	A	T	0.1397292647239778	0.07036972104031232	0.04845276525372788	14.0	1.9856447156289256	0.005558748672650071	2.8051157569405554	58.0	0.6682367106337936	False	False										KAZN	+
chr1	ENSG00000189337.11	15408058	0.00603064534332285	0.0226756049218937	False	False	15408087	GT	AC	0.093995593735239	0.0690305404944337	0.174780681836727	4.0	1.3616522927676968	0.005558748672650071	2.8051157569405554	58.0	0.6682367106337936	False	False										KAZN	+
chr1	ENSG00000189337.11	15410175	0.00301072729445825	0.027660211704713	False	False	15410191	CT	AG						0.005558748672650071	2.8051157569405554	58.0	0.6682367106337936	False	False										KAZN	+
chr1	ENSG00000189337.11	15437756	0.00396399072121466	0.0151487006056126	False	False	15437793	GTT	AAC	0.011726821942136631	0.07124215093099599	0.8694235829417967	15.0	0.16460510791560803	0.005558748672650071	2.8051157569405554	58.0	0.6682367106337936	False	False										KAZN	+
chr1	ENSG00000189337.11	15438826	-0.00753883357588237	0.0228952777735982	False	False	15438870	GT	AC	-0.06708846446626908	0.07457511446832657	0.3695368471405756	33.0	0.8996092724036353	0.005558748672650071	2.8051157569405554	58.0	0.6682367106337936	False	False										KAZN	+
chr1	ENSG00000189337.11	15457306	-0.00855475090709376	0.0305845248183464	False	False	15457349	GT	AC	-0.15947082872068696	0.07087701904566589	0.025574117148950276	18.0	2.249965233695005	0.005558748672650071	2.8051157569405554	58.0	0.6682367106337936	False	False										KAZN	+
chr1	ENSG00000189337.11	15469089	0.0177717607175149	0.0250542952413272	False	False	15469100	GT	AC	0.08764363972652711	0.0684159928483944	0.20157908758613624	0.0	1.2810402374886232	0.005558748672650071	2.8051157569405554	58.0	0.6682367106337936	False	False										KAZN	+
chr1	ENSG00000189337.11	14834464	-0.00801621177515	0.0280868231104097	False	False	14834488	A	T	-0.11352759544661645	0.07489050663044187	0.13133498064958127	36.0	1.515914373591234	0.005558748672650071	2.8051157569405554	58.0	0.6682367106337936	False	False										KAZN	+
chr1	ENSG00000189337.11	14850488	-0.00159734957094249	0.0208589962328728	False	False	14850532	GTTTT	AAAAC	0.030649564839699574	0.06964056833578923	0.6603182954326798	6.0	0.44011077985341984	0.005558748672650071	2.8051157569405554	58.0	0.6682367106337936	False	False										KAZN	+
chr1	ENSG00000189337.11	14854495	-0.00106490565876469	0.0144886793866409	False	False	14854568	ATCT	AGAT	0.05013274340669596	0.07079898318686556	0.4797118616317492	13.0	0.7080997657039297	0.005558748672650071	2.8051157569405554	58.0	0.6682367106337936	False	False										KAZN	+
chr1	ENSG00000189337.11	14858952	-0.00124333003706784	0.0146085566528947	False	False	14858982	ATT	AAT	-0.014440357301481157	0.0712396212435816	0.8395777730145256	15.0	0.2027012082518922	0.005558748672650071	2.8051157569405554	58.0	0.6682367106337936	False	False										KAZN	+
chr1	ENSG00000189337.11	14888400	0.0017946306744620602	0.0192880557100316	False	False	14888420	A	T	-0.08796102972420895	0.07404130761557788	0.2363901859149901	31.0	1.1879994094769666	0.005558748672650071	2.8051157569405554	58.0	0.6682367106337936	False	False										KAZN	+
chr1	ENSG00000189337.11	14911146	0.0035119529072066198	0.0322835743297431	False	False	14911156	T	A	0.14325663941365352	0.07524440083499095	0.05858525246257178	39.0	1.9038843797535403	0.005558748672650071	2.8051157569405554	58.0	0.6682367106337936	False	False										KAZN	+
chr1	ENSG00000189337.11	14917915	0.00404368144467868	0.0169985992134548	False	False	14917946	AC	GT	-0.045244982680822665	0.0724733305409365	0.5331805438237069	22.0	0.6242983776668863	0.005558748672650071	2.8051157569405554	58.0	0.6682367106337936	False	False										KAZN	+
chr1	ENSG00000189337.11	14921640	-0.00505336900622044	0.0184552235183711	False	False	14921650	A	T	-0.10826859856717154	0.06909623305952317	0.1186596787034459	5.0	1.5669247623658906	0.005558748672650071	2.8051157569405554	58.0	0.6682367106337936	False	False										KAZN	+
chr1	ENSG00000189337.11	14922805	-0.0098870478230312	0.0222753191813927	False	False	14922833	AC	GT	-0.1289001578430744	0.06977278361372781	0.06614757403898501	10.0	1.8474274805586697	0.005558748672650071	2.8051157569405554	58.0	0.6682367106337936	False	False										KAZN	+
chr1	ENSG00000189337.11	14926598	-0.00516369846991966	0.019129188688717	False	False	14926613	T	A	-0.0862988599115576	0.0687491127831225	0.2107749341091648	2.0	1.2552723434235133	0.005558748672650071	2.8051157569405554	58.0	0.6682367106337936	False	False										KAZN	+
chr1	ENSG00000189337.11	14936689	-0.0157976920550156	0.024504790730093998	False	False	14936722	GTTT	AAAC	-0.06524507696166433	0.07038427147669292	0.3550466920392937	11.0	0.9269837648780611	0.005558748672650071	2.8051157569405554	58.0	0.6682367106337936	False	False										KAZN	+
chr1	ENSG00000189337.11	14942969	-0.0109844964731543	0.0310461352181365	False	False	14942981	A	T						0.005558748672650071	2.8051157569405554	58.0	0.6682367106337936	False	False										KAZN	+
chr1	ENSG00000189337.11	14950921	-0.0006976947381882269	0.0184931083928528	False	False	14950944	A	T	0.0845687388031042	0.07733700809955517	0.27575452967281844	46.0	1.0935093156725133	0.005558748672650071	2.8051157569405554	58.0	0.6682367106337936	False	False										KAZN	+
chr1	ENSG00000189337.11	14960364	0.00319078123157478	0.0146445414651291	False	False	14960393	CT	AG	0.04566495450380048	0.06926519244382179	0.5104470857617368	4.0	0.6592770898721965	0.005558748672650071	2.8051157569405554	58.0	0.6682367106337936	False	False										KAZN	+
chr1	ENSG00000189337.11	14991788	-0.0068632455320354	0.020134250661180998	False	False	14991798	T	A	-0.03542530683534032	0.07620142553584855	0.6425979745228142	40.0	0.46489034274922686	0.005558748672650071	2.8051157569405554	58.0	0.6682367106337936	False	False										KAZN	+
chr1	ENSG00000189337.11	15015690	-0.0035963914502454603	0.0153357595014761	False	False	15015736	AAAAC	GTTTT	-0.006446624448702276	0.06950336039675109	0.9261897339005136	5.0	0.09275270162338252	0.005558748672650071	2.8051157569405554	58.0	0.6682367106337936	False	False										KAZN	+
chr1	ENSG00000189337.11	15018544	0.00413902554414041	0.0201683961499706	False	False	15018560	A	T	-0.08960962705802121	0.06990387892922915	0.2013406183868311	9.0	1.281897777786297	0.005558748672650071	2.8051157569405554	58.0	0.6682367106337936	False	False										KAZN	+
chr1	ENSG00000189337.11	15028823	0.0037933261378962	0.0241426181373973	False	False	15028862	GT	AC	0.0632402226595046	0.07889869589535277	0.4240096090594576	52.0	0.8015369828594281	0.005558748672650071	2.8051157569405554	58.0	0.6682367106337936	False	False										KAZN	+
chr1	ENSG00000189337.11	15048647	-0.00331554941922166	0.0227590733726255	False	False	15048675	A	T	-0.08282669875037385	0.07192080924147416	0.2509021093508258	20.0	1.1516374693766744	0.005558748672650071	2.8051157569405554	58.0	0.6682367106337936	False	False										KAZN	+
chr1	ENSG00000189337.11	15084829	-0.00944202957641512	0.0301733193914333	False	False	15084849	ATTT	AAAT	-0.1455729753800506	0.0689311077505888	0.03590335790387799	6.0	2.1118618303186505	0.005558748672650071	2.8051157569405554	58.0	0.6682367106337936	False	False										KAZN	+
chr1	ENSG00000189337.11	15084979	0.007183991866618441	0.0265911521772566	False	False	15084989	T	A	0.13801909287521094	0.06867393449377503	0.04574706201636085	4.0	2.009774070651533	0.005558748672650071	2.8051157569405554	58.0	0.6682367106337936	False	False										KAZN	+
chr1	ENSG00000189337.11	15085405	-0.00299300375220529	0.0279153034039166	False	False	15085415	A	T	-0.1311931009082008	0.0723021280061927	0.07119290553875705	24.0	1.8145123044921176	0.005558748672650071	2.8051157569405554	58.0	0.6682367106337936	False	False										KAZN	+
chr1	ENSG00000189337.11	15089358	-0.00441956768191472	0.0192459109698963	False	False	15089376	AAT	ATT						0.005558748672650071	2.8051157569405554	58.0	0.6682367106337936	False	False										KAZN	+
chr1	ENSG00000189337.11	15128163	0.00113902789183984	0.013662448141331999	False	False	15128198	T	A	0.014059493025020393	0.07160440935627453	0.8445410635645599	17.0	0.19634954259682602	0.005558748672650071	2.8051157569405554	58.0	0.6682367106337936	False	False										KAZN	+
chr1	ENSG00000189337.11	15144275	-0.0150203782228311	0.0366461647184398	False	False	15144287	A	T	-0.17388767620968024	0.07360482875458	0.01922828890257873	33.0	2.362449300567936	0.005558748672650071	2.8051157569405554	58.0	0.6682367106337936	False	False										KAZN	+
chr1	ENSG00000189337.11	15161305	0.00245691206574928	0.0185813774820694	False	False	15161333	AGTATT	AATACT	0.04247576957704876	0.06944207640789392	0.5414260316429063	5.0	0.61167193975525	0.005558748672650071	2.8051157569405554	58.0	0.6682367106337936	False	False										KAZN	+
chr1	ENSG00000189337.11	15184031	0.00599197044106341	0.0181952828744349	False	False	15184049	AAAT	ATTT	0.08835217092225879	0.06873669200698741	0.20007828944293451	2.0	1.2853712965016904	0.005558748672650071	2.8051157569405554	58.0	0.6682367106337936	False	False										KAZN	+
chr1	ENSG00000189337.11	15198146	-0.013299821725056001	0.0327745661882174	False	False	15198178	GT	AC	-0.12350133680625044	0.07335620929116153	0.09396714591984222	29.0	1.6835839528737855	0.005558748672650071	2.8051157569405554	58.0	0.6682367106337936	False	False										KAZN	+
chr1	ENSG00000189337.11	15212922	0.0168910462521185	0.0250355970994968	False	False	15212988	AC	GT	0.07193151572952756	0.07217002383641669	0.3201735027079725	21.0	0.996695191518438	0.005558748672650071	2.8051157569405554	58.0	0.6682367106337936	False	False										KAZN	+
chr1	ENSG00000189337.11	15236558	-0.00346290289729315	0.0159962390619844	False	False	15236589	AATG	ATTC	-0.04198532803566857	0.06978144390391901	0.548059322593841	7.0	0.6016689493194999	0.005558748672650071	2.8051157569405554	58.0	0.6682367106337936	False	False										KAZN	+
chr1	ENSG00000189337.11	15244336	0.0036505534516271297	0.0267004135336954	False	False	15244389	CTTT	AAAG	0.011914773531069574	0.06966835577900497	0.8643748742823685	6.0	0.17102131086406622	0.005558748672650071	2.8051157569405554	58.0	0.6682367106337936	False	False										KAZN	+
chr1	ENSG00000189337.11	15247650	0.0050952356408397	0.0188348973100204	False	False	15247684	AC	GT	0.09536753051229503	0.07358519964799241	0.19660242831668967	29.0	1.2960151085884415	0.005558748672650071	2.8051157569405554	58.0	0.6682367106337936	False	False										KAZN	+
chr1	ENSG00000189337.11	15254945	0.0019508889311935199	0.0305099806715095	False	False	15254964	A	T	0.021259239440962818	0.07215247327485824	0.7685847452927208	20.0	0.294643253045224	0.005558748672650071	2.8051157569405554	58.0	0.6682367106337936	False	False										KAZN	+
chr1	ENSG00000189337.11	15257771	0.0208913716269035	0.0396244771939153	False	False	15257782	A	T	0.11239235877579824	0.07490023507400352	0.13526098956058466	36.0	1.5005608282103715	0.005558748672650071	2.8051157569405554	58.0	0.6682367106337936	False	False										KAZN	+
chr1	ENSG00000189337.11	15259277	-0.0468431460702618	0.0438539351854103	True	False	15259287	T	A	0.01266006841049728	0.07537179522313489	0.8668011149671617	36.0	0.16796824824216677	0.005558748672650071	2.8051157569405554	58.0	0.6682367106337936	False	False										KAZN	+
chr1	ENSG00000189337.11	15278737	-0.000675254978156771	0.009282003514952791	False	False	15278773	GT	AC	-0.09987839161655986	0.07608952509876046	0.1910622407950326	41.0	1.3126431198896644	0.005558748672650071	2.8051157569405554	58.0	0.6682367106337936	False	False										KAZN	+
chr1	ENSG00000189337.11	15319490	0.0025178366626667603	0.0158321153505975	False	False	15319500	T	A	-0.039718454061645515	0.07230036404385587	0.5834046229658691	21.0	0.5493534449916897	0.005558748672650071	2.8051157569405554	58.0	0.6682367106337936	False	False										KAZN	+
chr1	ENSG00000189337.11	15341629	-0.009088249654801029	0.0215439449317741	False	False	15341667	ATTT	AAAT	-0.015006470470361244	0.07088013825618703	0.8325451566265809	13.0	0.21171615687489648	0.005558748672650071	2.8051157569405554	58.0	0.6682367106337936	False	False										KAZN	+
chr1	ENSG00000189337.11	15344301	-0.0006917034746487879	0.017287907595783	False	False	15344311	A	T	0.029286432247672342	0.07599598045676473	0.7004380708111501	39.0	0.38536817436461446	0.005558748672650071	2.8051157569405554	58.0	0.6682367106337936	False	False										KAZN	+
chr1	ENSG00000189337.11	15353220	0.00620397575903133	0.0180287548607495	False	False	15353231	A	T	0.07737158234900368	0.07014883887329386	0.2713554679983296	10.0	1.102963122294239	0.005558748672650071	2.8051157569405554	58.0	0.6682367106337936	False	False										KAZN	+
chr1	ENSG00000189337.11	15354322	-0.00171895694347877	0.0160267752603445	False	False	15354344	GTTT	AAAC	0.029563954248886786	0.06897639253186799	0.6686465619081405	2.0	0.4286097484038159	0.005558748672650071	2.8051157569405554	58.0	0.6682367106337936	False	False										KAZN	+
chr1	ENSG00000189337.11	15358050	-0.00286580135385399	0.0148209955047824	False	False	15358115	GTGTT	AACAC	0.024427891689286173	0.07196009537919232	0.7346290055858526	19.0	0.33946441511179043	0.005558748672650071	2.8051157569405554	58.0	0.6682367106337936	False	False										KAZN	+
chr1	ENSG00000189337.11	15364081	0.009997777398615921	0.0199184373831662	False	False	15364107	ATT	AAT	0.051422496133440916	0.06875175919822166	0.4553264726141263	1.0	0.7479444414677758	0.005558748672650071	2.8051157569405554	58.0	0.6682367106337936	False	False										KAZN	+
chr1	ENSG00000189337.11	15364750	0.0110932188440819	0.020541210668458	False	False	15364776	A	T	0.024165569699419832	0.069317275889464	0.7277252694032808	4.0	0.3486226108763302	0.005558748672650071	2.8051157569405554	58.0	0.6682367106337936	False	False										KAZN	+
chr1	ENSG00000189337.11	15367433	0.0050183122892276605	0.0155951157653912	False	False	15367464	T	A	-0.0075020543192788796	0.06900461403416967	0.9135298511709762	2.0	0.10871815492749537	0.005558748672650071	2.8051157569405554	58.0	0.6682367106337936	False	False										KAZN	+
chr1	ENSG00000189337.11	15374909	0.000626454619963883	0.0153589413497718	False	False	15374941	GT	AC	-0.026321993173383663	0.06898264628825425	0.7031630780344565	2.0	0.38157412899750615	0.005558748672650071	2.8051157569405554	58.0	0.6682367106337936	False	False										KAZN	+
chr1	ENSG00000204464.3	15474108	-0.0112908624646586	0.0523943718978425	False	False	15474118	A	T										False	False										C1orf195	-
chr1	ENSG00000204464.3	15475799	0.0297308019647935	0.0602695855227881	True	False	15475810	AC	GT										False	False										C1orf195	-
chr1	ENSG00000204464.3	15495881	-0.0037532355178202604	0.0467421882166147	False	False	15495891	T	A										False	False										C1orf195	-
chr1	ENSG00000204464.3	15508658	0.0120570741100246	0.04782512960249	False	False	15508703	AAAT	ATTT										False	False										C1orf195	-
chr1	ENSG00000204464.3	15518242	0.0055722414194655295	0.0415192934702924	False	False	15518252	T	A										False	False										C1orf195	-
chr1	ENSG00000204464.3	15522875	-0.00437200051005486	0.0467263575392214	False	False	15522912	GT	AC										False	False										C1orf195	-
chr1	ENSG00000204464.3	15529926	0.0249538489562049	0.0600736596778564	False	False	15529937	T	A										False	False										C1orf195	-
chr1	ENSG00000204464.3	15535732	0.00713874371300448	0.0491290736280113	False	False	15535773	ATT	AAT										False	False										C1orf195	-
chr1	ENSG00000204464.3	15560622	-0.0134579470449253	0.0579283473895722	False	False	15560635	AC	GT										False	False										C1orf195	-
chr1	ENSG00000204464.3	15561462	-0.00227005236084085	0.0393664777126736	False	False	15561481	AAAC	GTTT										False	False										C1orf195	-
chr1	ENSG00000204464.3	15570548	0.00961043005049736	0.0435189291379829	False	False	15570558	T	A										False	False										C1orf195	-
chr1	ENSG00000204464.3	15571270	0.00502351477508178	0.0408521196848267	False	False	15571298	AAAT	ATTT										False	False										C1orf195	-
chr1	ENSG00000204464.3	15579645	-0.0105855985278255	0.04526646062655	False	False	15579700	GT	AC										False	False										C1orf195	-
chr1	ENSG00000204464.3	15591045	-0.00479021354957908	0.0419262945086579	False	False	15591074	GT	AC										False	False										C1orf195	-
chr1	ENSG00000204464.3	15395525	0.00251392754172321	0.0463741866367245	False	False	15395535	A	T										False	False										C1orf195	-
chr1	ENSG00000204464.3	15408058	0.0129450380710596	0.0534971419756128	False	False	15408087	GT	AC										False	False										C1orf195	-
chr1	ENSG00000204464.3	15437756	-0.00654578867245311	0.0425319806765716	False	False	15437793	GTT	AAC										False	False										C1orf195	-
chr1	ENSG00000204464.3	15438826	0.0173252104077106	0.0511440133559675	False	False	15438870	GT	AC										False	False										C1orf195	-
chr1	ENSG00000204464.3	15457306	0.008182467968392459	0.042641375545115	False	False	15457349	GT	AC										False	False										C1orf195	-
chr1	ENSG00000204464.3	15469089	-0.00593310023580143	0.0420597781082116	False	False	15469100	GT	AC										False	False										C1orf195	-
chr1	ENSG00000142661.14	24371804	0.0103316172542633	0.0229703837335409	False	False	24371814	T	A	0.12611993538987887	0.07159251597209627	0.07972243045504086	20.0	1.761635747499572	0.06460193737577714	1.8577203695050026	17.0	1.0	False	False										MYOM3	-
chr1	ENSG00000142661.14	24381152	0.007860363174239209	0.0419545368175745	False	False	24381163	T	A	0.08136982109752769	0.07083124603750121	0.25203083672435234	14.0	1.1487842675314068	0.06460193737577714	1.8577203695050026	17.0	1.0	False	False										MYOM3	-
chr1	ENSG00000142661.14	24401567	0.0027814795847331104	0.0198844382406496	False	False	24401605	AAAAG	CTTTT	0.025632851333370957	0.06999099931393557	0.7145724771477412	8.0	0.36623068086795163	0.06460193737577714	1.8577203695050026	17.0	1.0	False	False										MYOM3	-
chr1	ENSG00000142661.14	24412313	0.0289043862736864	0.0443411351914533	False	False	24412337	GT	AC	0.1268575088290204	0.06828665439181361	0.06460193737577714	1.0	1.8577203695050026	0.06460193737577714	1.8577203695050026	17.0	1.0	True	False	24415047.0	0.3631454395527723	0.5357911146648278	chr1:24415047						MYOM3	-
chr1	ENSG00000142661.14	24436830	-0.0543901574994909	0.0551624719033394	True	False	24436872	GT	AC	-0.05193916367199255	0.06891341438552939	0.4518812226716747	2.0	0.7536872775077426	0.06460193737577714	1.8577203695050026	17.0	1.0	False	False										MYOM3	-
chr1	ENSG00000142661.14	24477185	-0.0173612697285916	0.0401268079948218	False	False	24477199	AGG	CCT	-0.019440586596578536	0.06899351465701357	0.778394195961611	2.0	0.2817741159183328	0.06460193737577714	1.8577203695050026	17.0	1.0	False	False										MYOM3	-
chr1	ENSG00000142661.14	24480613	0.00160648658504909	0.0144517399731598	False	False	24480623	A	T	-0.0005867350540558308	0.07018622855327032	0.9933382203393308	9.0	0.008359689160538203	0.06460193737577714	1.8577203695050026	17.0	1.0	False	False										MYOM3	-
chr1	ENSG00000142661.14	24481683	0.0038732784007011797	0.0183857560444642	False	False	24481720	GT	AC	0.006197920930541598	0.06900523050486257	0.9285173442165662	2.0	0.08981813241106196	0.06460193737577714	1.8577203695050026	17.0	1.0	False	False										MYOM3	-
chr1	ENSG00000142661.14	24492667	0.00331296593623608	0.0190274552608832	False	False	24492712	ATCC	ATGG	-0.015314678758503024	0.0700057931991614	0.8270533586165071	8.0	0.2187630202965328	0.06460193737577714	1.8577203695050026	17.0	1.0	False	False										MYOM3	-
chr1	ENSG00000142661.14	24497741	0.00308927140055708	0.0192338299331087	False	False	24497763	AAAT	ATTT						0.06460193737577714	1.8577203695050026	17.0	1.0	False	False										MYOM3	-
chr1	ENSG00000142661.14	24509409	-0.0187685743129566	0.024736821302487003	False	False	24509443	AAAT	ATTT	-0.03679470047449207	0.06945773921107685	0.5968583433946116	5.0	0.5297422705146757	0.06460193737577714	1.8577203695050026	17.0	1.0	False	False										MYOM3	-
chr1	ENSG00000142661.14	24513155	0.0026380974264595103	0.0197147161858872	False	False	24513200	AAC	GTT	0.019102845900536854	0.06966058772314833	0.7841846195363525	6.0	0.2742274580923317	0.06460193737577714	1.8577203695050026	17.0	1.0	False	False										MYOM3	-
chr1	ENSG00000142661.14	24513918	-0.00797819771123449	0.0295807765291896	False	False	24513936	G	C	-0.1296895237468949	0.0760487702429986	0.08995628808693752	42.0	1.7053467575149215	0.06460193737577714	1.8577203695050026	17.0	1.0	False	False										MYOM3	-
chr1	ENSG00000142661.14	24518154	-0.008208177088245141	0.0199093193549002	False	False	24518181	AG	CT	0.00828276138901277	0.06984063377550888	0.9057122248613038	7.0	0.11859516360685286	0.06460193737577714	1.8577203695050026	17.0	1.0	False	False										MYOM3	-
chr1	ENSG00000142661.14	24526310	-0.0328054050675995	0.0336128165580391	False	False	24526350	GT	AC	-0.08095236069807052	0.07470717048513853	0.28000973746721863	34.0	1.0835955929313952	0.06460193737577714	1.8577203695050026	17.0	1.0	False	False										MYOM3	-
chr1	ENSG00000142661.14	24533556	-0.00436538571997538	0.0159804873193856	False	False	24533596	AC	GT	0.02207366251154284	0.06915459255813704	0.7498989563013767	3.0	0.31919300938669987	0.06460193737577714	1.8577203695050026	17.0	1.0	False	False										MYOM3	-
chr1	ENSG00000142661.14	24533888	-0.0019551697908239	0.0180045304299393	False	False	24533904	T	A	0.06665718452419059	0.06868972824661537	0.3329533454302043	1.0	0.9704097865240144	0.06460193737577714	1.8577203695050026	17.0	1.0	False	False										MYOM3	-
chr1	ENSG00000142661.14	24536492	-0.00278242160574517	0.015076666433603	False	False	24536502	A	T	-0.01653386690210621	0.07087843053994171	0.8157909168957979	13.0	0.23327078176186444	0.06460193737577714	1.8577203695050026	17.0	1.0	False	False										MYOM3	-
chr1	ENSG00000142677.3	24371804	0.0034541767814313	0.0172476596074183	False	False	24371814	T	A	0.08476302690874586	0.07190905820857414	0.2399552272292611	20.0	1.1787531226300927	1.6129865467815467e-05	4.415389019198999	17.0	0.0030655806111022314	False	False										IL22RA1	-
chr1	ENSG00000142677.3	24381152	-0.008778987782003641	0.0188924108361468	False	False	24381163	T	A	0.004697777457758971	0.0710661212557585	0.9473614713163608	14.0	0.06610431770790233	1.6129865467815467e-05	4.415389019198999	17.0	0.0030655806111022314	False	False										IL22RA1	-
chr1	ENSG00000142677.3	24401567	-0.0226551542273211	0.0331236477315413	False	False	24401605	AAAAG	CTTTT	-0.16270828697963668	0.06908101287576719	0.019455526039272586	8.0	2.355325728536225	1.6129865467815467e-05	4.415389019198999	17.0	0.0030655806111022314	False	False										IL22RA1	-
chr1	ENSG00000142677.3	24412313	0.00479932249226172	0.0176259461051165	False	False	24412337	GT	AC	0.09711309053845593	0.06851744329904104	0.15785601342019034	1.0	1.4173484278245845	1.6129865467815467e-05	4.415389019198999	17.0	0.0030655806111022314	False	False										IL22RA1	-
chr1	ENSG00000142677.3	24436830	0.10015171799748501	0.0665658594099855	False	False	24436872	GT	AC	0.21092776580519	0.06745402235217535	0.0020163593850865183	2.0	3.1269857370987113	1.6129865467815467e-05	4.415389019198999	17.0	0.0030655806111022314	False	False										IL22RA1	-
chr1	ENSG00000142677.3	24480613	-0.0970444392524514	0.0611858126953644	False	False	24480623	A	T	-0.15683833203030945	0.0693176360532412	0.024718832040281358	9.0	2.262603587777369	1.6129865467815467e-05	4.415389019198999	17.0	0.0030655806111022314	False	False										IL22RA1	-
chr1	ENSG00000142677.3	24481683	-0.102980413040207	0.0608666531038563	False	False	24481720	GT	AC	-0.1586784871446604	0.06813226414630794	0.02081090096553636	2.0	2.328977161303675	1.6129865467815467e-05	4.415389019198999	17.0	0.0030655806111022314	False	False										IL22RA1	-
chr1	ENSG00000142677.3	24492667	-0.0615481384267298	0.0558432230400754	False	False	24492712	ATCC	ATGG	-0.132705089809631	0.0693947700725682	0.057235902804982475	8.0	1.9123211975608148	1.6129865467815467e-05	4.415389019198999	17.0	0.0030655806111022314	False	False										IL22RA1	-
chr1	ENSG00000142677.3	24497741	0.000213338092775069	0.0227817248698949	False	False	24497763	AAAT	ATTT						1.6129865467815467e-05	4.415389019198999	17.0	0.0030655806111022314	False	False										IL22RA1	-
chr1	ENSG00000142677.3	24509409	0.0195691736129712	0.0297707254549699	False	False	24509443	AAAT	ATTT	0.0403548071351335	0.06944818697497811	0.5618200898730937	5.0	0.5810779070398652	1.6129865467815467e-05	4.415389019198999	17.0	0.0030655806111022314	False	False										IL22RA1	-
chr1	ENSG00000142677.3	24513155	-0.0055984096033113604	0.0287185008885069	False	False	24513200	AAC	GTT	-0.08908434243648816	0.06939628637600047	0.2006873437021372	6.0	1.2837047497587202	1.6129865467815467e-05	4.415389019198999	17.0	0.0030655806111022314	False	False										IL22RA1	-
chr1	ENSG00000142677.3	24513918	0.00235518452441908	0.0190608617859765	False	False	24513936	G	C	0.001351097881812955	0.07669642888129939	0.9859657091421749	42.0	0.017616177200427494	1.6129865467815467e-05	4.415389019198999	17.0	0.0030655806111022314	False	False										IL22RA1	-
chr1	ENSG00000142677.3	24518154	0.0148097925408813	0.0310659904294454	False	False	24518181	AG	CT	0.057256066045665625	0.06972845389397206	0.4125265804369875	7.0	0.8211291495539003	1.6129865467815467e-05	4.415389019198999	17.0	0.0030655806111022314	False	False										IL22RA1	-
chr1	ENSG00000142677.3	24526310	-0.00849701203927888	0.0245081787949298	False	False	24526350	GT	AC	-0.042422924663285184	0.07488569174711472	0.5717658855020201	34.0	0.5665024075165828	1.6129865467815467e-05	4.415389019198999	17.0	0.0030655806111022314	False	False										IL22RA1	-
chr1	ENSG00000142677.3	24533556	0.00371898945979516	0.0206034348397736	False	False	24533596	AC	GT	0.09820749429069248	0.06883706885217136	0.155168377591001	3.0	1.4266658346768737	1.6129865467815467e-05	4.415389019198999	17.0	0.0030655806111022314	False	False										IL22RA1	-
chr1	ENSG00000142677.3	24533888	0.00168727335548905	0.0249411859544486	False	False	24533904	T	A	0.12272123814222513	0.06832246852084035	0.0738922610730376	1.0	1.7962061500279598	1.6129865467815467e-05	4.415389019198999	17.0	0.0030655806111022314	False	False										IL22RA1	-
chr1	ENSG00000142677.3	24536492	-0.000332828227466439	0.0143530226358974	False	False	24536502	A	T	0.030242212916142926	0.07085569625122527	0.6699760991243853	13.0	0.42681413797581536	1.6129865467815467e-05	4.415389019198999	17.0	0.0030655806111022314	False	False										IL22RA1	-
chr1	ENSG00000142700.7	50788411	0.0033494125939437396	0.0293472539947191	False	False	50788471	ATG	ATC										False	False										DMRTA2	-
chr1	ENSG00000142700.7	50793312	-0.00945009542921246	0.0311954133263188	False	False	50793340	AAAT	ATTT										False	False										DMRTA2	-
chr1	ENSG00000142700.7	50816915	-0.0164421481759241	0.0399045530569885	False	False	50816934	T	A										False	False										DMRTA2	-
chr1	ENSG00000142700.7	50820300	0.0145352092375315	0.0346201325554133	False	False	50820335	AC	GT										False	False										DMRTA2	-
chr1	ENSG00000142700.7	50833327	-0.00350956261874354	0.0277921416202481	False	False	50833347	A	T										False	False										DMRTA2	-
chr1	ENSG00000142700.7	50876159	0.0162416126042647	0.0811181652735674	False	False	50876175	A	T										False	False										DMRTA2	-
chr1	ENSG00000142700.7	50926481	0.0261767917825995	0.0439909299803533	True	False	50926506	GT	AC										False	False										DMRTA2	-
chr1	ENSG00000142748.8	27596402	-0.00899075648503982	0.0203793524009047	False	False	27596442	GTT	AAC	-0.0945151672200746	0.0697005810299213	0.17659285430141378	8.0	1.3560169201387404	0.17659285430141378	1.3560169201387404	5.0	1.0	True	False	27699297.0	0.1237221101687714	0.30251061216906033	chr1:27699297						FCN3	-
chr1	ENSG00000142748.8	27600312	-0.009655019488873609	0.0203366784293925	False	False	27600368	GT	AC	-0.029878891670206412	0.0701549043200857	0.6706327819960112	9.0	0.4258988300216659	0.17659285430141378	1.3560169201387404	5.0	1.0	False	False										FCN3	-
chr1	ENSG00000142748.8	27603185	0.00458363340237848	0.0416710779805084	False	False	27603210	A	T	-0.04142588751558595	0.07552800410986814	0.5840587770926366	37.0	0.5484838107905653	0.17659285430141378	1.3560169201387404	5.0	1.0	False	False										FCN3	-
chr1	ENSG00000142748.8	27612796	0.00310404613809565	0.0158099981827295	False	False	27612815	T	A	0.019184386135112752	0.07601460003239179	0.8010487720220754	39.0	0.25237765017427954	0.17659285430141378	1.3560169201387404	5.0	1.0	False	False										FCN3	-
chr1	ENSG00000142748.8	27613654	-0.0199875996300327	0.0394118785762499	True	False	27613674	A	T						0.17659285430141378	1.3560169201387404	5.0	1.0	False	False										FCN3	-
chr1	ENSG00000142748.8	27666777	-0.00225395532371924	0.0234038478349167	False	False	27666795	A	T						0.17659285430141378	1.3560169201387404	5.0	1.0	False	False										FCN3	-
chr1	ENSG00000142748.8	27678974	0.000834144615332214	0.0183592245943633	False	False	27678994	ATT	AAT	0.08768399613216701	0.06907046001194017	0.20568624487926895	4.0	1.2694862046236428	0.17659285430141378	1.3560169201387404	5.0	1.0	False	False										FCN3	-
chr1	ENSG00000174950.6	27612796	0.00300789026748666	0.0473427045547222	False	False	27612815	T	A										False	False										CD164L2	-
chr1	ENSG00000174950.6	27613654	-0.011590675060660001	0.0397411468675375	True	False	27613674	A	T										False	False										CD164L2	-
chr1	ENSG00000174950.6	27666777	0.000374618949207288	0.0430690287384624	False	False	27666795	A	T										False	False										CD164L2	-
chr1	ENSG00000174950.6	27678974	0.0069079386674603	0.0308309721976517	False	False	27678994	ATT	AAT										False	False										CD164L2	-
chr1	ENSG00000187048.8	47302452	0.0955065397292136	0.10553066921541301	False	False	47302470	AAT	ATT						0.003980826421407617	2.9120179822827392	7.0	0.12866104884039004	False	False										CYP4A11	-
chr1	ENSG00000187048.8	47374739	0.172574671518654	0.0544674016865143	False	False	47374785	AAAAC	GTTTT	0.16823583386481242	0.06901607883858638	0.015640440542966396	8.0	2.4376324574781987	0.003980826421407617	2.9120179822827392	7.0	0.12866104884039004	False	False										CYP4A11	-
chr1	ENSG00000187048.8	47380038	-0.131923714189741	0.0468215604379958	False	False	47380081	GT	AC	-0.09270924631843276	0.07775057821316908	0.23482960382622964	48.0	1.1923930142905361	0.003980826421407617	2.9120179822827392	7.0	0.12866104884039004	False	False										CYP4A11	-
chr1	ENSG00000187048.8	47505383	-0.0863428679094378	0.0400121587293919	False	False	47505395	A	T	-0.02816489398898982	0.0755629061963452	0.7097971825499678	37.0	0.3727343931929406	0.003980826421407617	2.9120179822827392	7.0	0.12866104884039004	False	False										CYP4A11	-
chr1	ENSG00000187048.8	47464699	0.0333417170915432	0.0345129358448239	False	False	47464739	GT	AC	0.014657458800846648	0.0776067146712013	0.8504266445380669	46.0	0.1888684357139243	0.003980826421407617	2.9120179822827392	7.0	0.12866104884039004	False	False										CYP4A11	-
chr1	ENSG00000187048.8	47482010	0.139779162467102	0.0308817457908082	False	False	47482031	T	A	0.10690043930416814	0.06995657408567706	0.12805277625771833	10.0	1.5280971188389711	0.003980826421407617	2.9120179822827392	7.0	0.12866104884039004	False	False										CYP4A11	-
chr1	ENSG00000187048.8	47385111	0.0724686140452553	0.0462206914685159	False	False	47385146	AT	AT	0.09298649003777124	0.07871441706695384	0.2392306891237726	52.0	1.1813145990610294	0.003980826421407617	2.9120179822827392	7.0	0.12866104884039004	False	False										CYP4A11	-
chr1	ENSG00000186377.6	47374739	-0.00022452867097787002	0.0131680584402994	False	False	47374785	AAAAC	GTTTT	-0.0049469532729858575	0.07001314749266717	0.9437395721014251	8.0	0.0706574900593346	0.005439932228528325	2.818149050978782	7.0	0.16209252608213814	False	False										CYP4X1	+
chr1	ENSG00000186377.6	47380038	0.009471518709221591	0.021918902875678	False	False	47380081	GT	AC	-0.003836600821387464	0.07808630624203723	0.9608732300160368	48.0	0.049132825024345385	0.005439932228528325	2.818149050978782	7.0	0.16209252608213814	False	False										CYP4X1	+
chr1	ENSG00000186377.6	47505383	0.0202479035905889	0.0351033913928245	False	False	47505395	A	T	0.15821845934833978	0.0746407364502575	0.035438467942972084	37.0	2.1197333637481006	0.005439932228528325	2.818149050978782	7.0	0.16209252608213814	False	False										CYP4X1	+
chr1	ENSG00000186377.6	47463810	0.0247695363667905	0.031439905744674	False	False	47463852	GTTT	AAAC	0.06715716521718285	0.06901528556713968	0.3316400476456733	3.0	0.9730766838869455	0.005439932228528325	2.818149050978782	7.0	0.16209252608213814	False	False										CYP4X1	+
chr1	ENSG00000186377.6	47464699	0.007304793606713959	0.0194399682177904	False	False	47464739	GT	AC	0.0482831431289852	0.07752452927360412	0.5342632786562027	46.0	0.6228111744939656	0.005439932228528325	2.818149050978782	7.0	0.16209252608213814	False	False										CYP4X1	+
chr1	ENSG00000186377.6	47482010	-0.0332437162293394	0.0340147921282613	True	False	47482031	T	A	-0.10707694738587532	0.0699552377156569	0.12742057221498926	10.0	1.5306494678940974	0.005439932228528325	2.818149050978782	7.0	0.16209252608213814	False	False										CYP4X1	+
chr1	ENSG00000162402.8	55465192	0.00497911926466069	0.017672206058377	False	False	55465233	ATCC	ATGG	0.04688546823874463	0.06876713066602451	0.4961127632648521	1.0	0.6818005605970286	0.022723516028487874	2.3000116634203764	13.0	0.6340315790840437	False	False										USP24	-
chr1	ENSG00000162402.8	55482260	-0.0008659585147113481	0.0179555772344284	False	False	55482290	GTT	AAC	-0.04885087860663175	0.06959011729786675	0.4834839297726992	6.0	0.7019801159054699	0.022723516028487874	2.3000116634203764	13.0	0.6340315790840437	False	False										USP24	-
chr1	ENSG00000162402.8	55483396	-0.00304732590352159	0.0166015687564815	False	False	55483417	AT	AT	-0.013100805208226455	0.07124093562086689	0.8542854876432104	15.0	0.18389434521111417	0.022723516028487874	2.3000116634203764	13.0	0.6340315790840437	False	False										USP24	-
chr1	ENSG00000162402.8	55505553	-0.036661592418452994	0.0336982852890574	False	False	55505575	CTG	AGC	0.007310749246835732	0.06900471181101453	0.9157266048843926	2.0	0.10594565291219418	0.022723516028487874	2.3000116634203764	13.0	0.6340315790840437	False	False										USP24	-
chr1	ENSG00000162402.8	55524340	-0.167378560279229	0.044662759640373	False	False	55524391	GT	AC	-0.14644273523052764	0.07724503793749242	0.0597426265569264	48.0	1.8958206137335423	0.022723516028487874	2.3000116634203764	13.0	0.6340315790840437	False	False										USP24	-
chr1	ENSG00000162402.8	55665262	-0.00792349227718572	0.023536664632631	False	False	55665323	GT	AC	-0.05531660437777665	0.07547715163374613	0.4646048178923382	37.0	0.7328920498510755	0.022723516028487874	2.3000116634203764	13.0	0.6340315790840437	False	False										USP24	-
chr1	ENSG00000162402.8	55720658	0.0393591406898433	0.0298723240690276	False	False	55720669	T	A	0.03904597924653039	0.07489601073611063	0.6027808149831595	34.0	0.5213359011083433	0.022723516028487874	2.3000116634203764	13.0	0.6340315790840437	False	False										USP24	-
chr1	ENSG00000162402.8	55730845	0.00898774021831255	0.0215179210764378	False	False	55730855	T	A	0.1121442181303479	0.0766649976917173	0.14539518123944847	44.0	1.4627825149268048	0.022723516028487874	2.3000116634203764	13.0	0.6340315790840437	False	False										USP24	-
chr1	ENSG00000162402.8	55735228	0.027185714501747	0.0333756980640274	False	False	55735247	T	A	0.13331589518043266	0.07152457590796146	0.0638599611593344	20.0	1.8639173107714038	0.022723516028487874	2.3000116634203764	13.0	0.6340315790840437	False	False										USP24	-
chr1	ENSG00000162402.8	55743232	-0.00101175701250434	0.0172269020180496	False	False	55743283	GT	AC	0.07474159985207117	0.07068984180865327	0.29164856363511743	13.0	1.057317401478778	0.022723516028487874	2.3000116634203764	13.0	0.6340315790840437	False	False										USP24	-
chr1	ENSG00000162402.8	55744451	-0.0118138949320087	0.023987334973327005	False	False	55744465	T	A	0.010433952484436269	0.06900279955105866	0.8799547693723724	2.0	0.15121056757582219	0.022723516028487874	2.3000116634203764	13.0	0.6340315790840437	False	False										USP24	-
chr1	ENSG00000162402.8	55755984	0.00765026553261665	0.0187596812498762	False	False	55756001	AT	AT	0.0208588616604324	0.07123154878696661	0.7699589400839928	15.0	0.29283178613475536	0.022723516028487874	2.3000116634203764	13.0	0.6340315790840437	False	False										USP24	-
chr1	ENSG00000143006.7	53859793	0.006891897008686421	0.0443200220404363	False	False	53859822	GT	AC										False	False										DMRTB1	+
chr1	ENSG00000143006.7	53884566	0.0439874095344587	0.0737694683436947	False	False	53884588	AC	GT										False	False										DMRTB1	+
chr1	ENSG00000143006.7	53885413	0.00850165747575324	0.0462706454857452	False	False	53885423	T	A										False	False										DMRTB1	+
chr1	ENSG00000143006.7	53888775	-0.0836735493978509	0.0935995458949616	False	False	53888793	A	T										False	False										DMRTB1	+
chr1	ENSG00000143006.7	53896720	-0.0732831634145263	0.0914474229018434	False	False	53896766	GT	AC										False	False										DMRTB1	+
chr1	ENSG00000143006.7	53897790	-0.000623305452183231	0.0419959981896889	False	False	53897817	AC	GT										False	False										DMRTB1	+
chr1	ENSG00000143006.7	53934412	0.0165314110213979	0.0527345280180933	False	False	53934443	T	A										False	False										DMRTB1	+
chr1	ENSG00000143006.7	53941110	0.052269971245260005	0.07804931104133099	False	False	53941120	T	A										False	False										DMRTB1	+
chr1	ENSG00000143006.7	53960661	-0.176770253512959	0.125958213167362	True	False	53960711	GT	AC										False	False										DMRTB1	+
chr1	ENSG00000143006.7	53980740	-0.0045665683188228	0.0433403530963694	False	False	53980793	GT	AC										False	False										DMRTB1	+
chr1	ENSG00000143006.7	53992190	0.0555039406232346	0.0798227216808114	False	False	53992285	AC	GT										False	False										DMRTB1	+
chr1	ENSG00000143006.7	54004891	0.0272627801929677	0.0612274241723849	False	False	54004934	AC	GT										False	False										DMRTB1	+
chr1	ENSG00000143006.7	54004954	-0.00955588619956155	0.0465401973115311	False	False	54004991	AC	GT										False	False										DMRTB1	+
chr1	ENSG00000157193.10	53859793	-0.0164383644339696	0.0297165000490725	False	False	53859822	GT	AC	-0.016443086578131764	0.07234767804028581	0.8204501196228963	21.0	0.22727870504670042	0.06909979165658844	1.8275502762094138	16.0	1.0	False	False										LRP8	-
chr1	ENSG00000157193.10	53884566	-0.0210067303006178	0.0277559880866073	False	False	53884588	AC	GT	-0.10979680016638907	0.07513586408911806	0.1457235795188771	37.0	1.4613101412683556	0.06909979165658844	1.8275502762094138	16.0	1.0	False	False										LRP8	-
chr1	ENSG00000157193.10	53885413	-0.000216411699538674	0.0210569835215713	False	False	53885423	T	A	0.10247409022911322	0.07674552340100058	0.1836025108958473	44.0	1.335245180278192	0.06909979165658844	1.8275502762094138	16.0	1.0	False	False										LRP8	-
chr1	ENSG00000157193.10	53888775	0.0134526360167016	0.0245152324212319	False	False	53888793	A	T	0.06147473915361978	0.07129347425720843	0.3895887581518608	16.0	0.8622772251473508	0.06909979165658844	1.8275502762094138	16.0	1.0	False	False										LRP8	-
chr1	ENSG00000157193.10	53619846	-0.006947691866907721	0.0313029606306891	False	False	53619862	T	A	0.007283848007074601	0.07053269047514582	0.917852353803611	11.0	0.10326910767201303	0.06909979165658844	1.8275502762094138	16.0	1.0	False	False										LRP8	-
chr1	ENSG00000157193.10	53629637	0.00643573741262871	0.0207894348260463	False	False	53629647	T	A	-0.0188002934653386	0.07536451378005861	0.8032972970998922	36.0	0.24945816701219325	0.06909979165658844	1.8275502762094138	16.0	1.0	False	False										LRP8	-
chr1	ENSG00000157193.10	53632529	-0.00742050719171356	0.0191067746536602	False	False	53632543	AAAG	CTTT	0.012652522342733723	0.06900103221030443	0.8546868725898202	2.0	0.1833671459315391	0.06909979165658844	1.8275502762094138	16.0	1.0	False	False										LRP8	-
chr1	ENSG00000157193.10	53633597	0.00965925099720965	0.023783360436467	False	False	53633612	A	T	0.10811601191673274	0.07231291965501672	0.13655267292477422	23.0	1.4951133550204008	0.06909979165658844	1.8275502762094138	16.0	1.0	False	False										LRP8	-
chr1	ENSG00000157193.10	53724414	0.025883286605855	0.0289912732662178	False	False	53724426	T	A	0.06484916994877166	0.07653505867774325	0.3980118352503597	42.0	0.8473132583829859	0.06909979165658844	1.8275502762094138	16.0	1.0	False	False										LRP8	-
chr1	ENSG00000157193.10	53733145	0.0775651285656734	0.0359198360284555	False	False	53733155	A	T	0.1278476361562817	0.06995574229643355	0.06909979165658844	11.0	1.8275502762094138	0.06909979165658844	1.8275502762094138	16.0	1.0	True	False	53698887.0	0.7443130781122501	0.8346823314796121	chr1:53698887						LRP8	-
chr1	ENSG00000157193.10	53739637	-0.0826162346499094	0.0363463142369861	True	False	53739658	A	T	-0.1122454116710948	0.06974269979837631	0.10907814270572068	9.0	1.609421659838124	0.06909979165658844	1.8275502762094138	16.0	1.0	False	False										LRP8	-
chr1	ENSG00000157193.10	53775873	0.0480431899667345	0.0614802349577211	False	False	53775896	AGGGGC	CCCCTG	0.04135926113055476	0.06878393299657562	0.5482906409735037	1.0	0.6012924723658041	0.06909979165658844	1.8275502762094138	16.0	1.0	False	False										LRP8	-
chr1	ENSG00000157193.10	53784460	-0.00211086891789715	0.0167350754290539	False	False	53784471	A	T	-0.07332110757502049	0.07216270211736417	0.3108896251979474	21.0	1.0160526895981847	0.06909979165658844	1.8275502762094138	16.0	1.0	False	False										LRP8	-
chr1	ENSG00000157193.10	53800306	0.00269169499617401	0.0273784743421068	False	False	53800338	ATTG	AATC						0.06909979165658844	1.8275502762094138	16.0	1.0	False	False										LRP8	-
chr1	ENSG00000157193.10	53808181	0.00352756892163582	0.0195736771826958	False	False	53808214	GT	AC	-0.07393858124207997	0.07433158018126575	0.3212112249369455	32.0	0.9947128940589262	0.06909979165658844	1.8275502762094138	16.0	1.0	False	False										LRP8	-
chr1	ENSG00000157193.10	53813799	0.00224778912700399	0.0177373038066607	False	False	53813852	AC	GT	-0.05202660437290987	0.0787043067648654	0.5095322211213691	51.0	0.6610388492251508	0.06909979165658844	1.8275502762094138	16.0	1.0	False	False										LRP8	-
chr1	ENSG00000157193.10	53821617	-0.00560483346371908	0.0230740092867344	False	False	53821657	GT	AC	0.023791434870811118	0.07759308314514002	0.7595184205472761	46.0	0.30661798586232974	0.06909979165658844	1.8275502762094138	16.0	1.0	False	False										LRP8	-
chr1	ENSG00000143013.8	87695094	0.00171519361567592	0.0143318055372404	False	False	87695104	A	T	0.003048689868233564	0.07372063547647159	0.9670580183713536	28.0	0.04135463359111402	0.07689833554315091	1.7777964092096459	21.0	1.0	False	False										LMO4	+
chr1	ENSG00000143013.8	87696803	-0.00113532803629522	0.0163730187867458	False	False	87696831	CT	AG	-0.008401340202549526	0.06916900519612831	0.9034425595377764	3.0	0.12146105294889777	0.07689833554315091	1.7777964092096459	21.0	1.0	False	False										LMO4	+
chr1	ENSG00000143013.8	87698054	0.00301010296155137	0.0207101079262392	False	False	87698079	AC	GT	0.06865286420686685	0.06900824388156933	0.3209595369874421	3.0	0.9948501852139235	0.07689833554315091	1.7777964092096459	21.0	1.0	False	False										LMO4	+
chr1	ENSG00000143013.8	87703413	-0.0034008160172348803	0.0154698904003534	False	False	87703423	T	A	-0.03827235254851583	0.07211590883744046	0.5962357713974329	20.0	0.5307060975240175	0.07689833554315091	1.7777964092096459	21.0	1.0	False	False										LMO4	+
chr1	ENSG00000143013.8	87707832	-0.00387674706727574	0.0204339981928648	False	False	87707845	T	A	-0.08610108905913612	0.07446594221569808	0.2491206321941692	33.0	1.156247896652347	0.07689833554315091	1.7777964092096459	21.0	1.0	False	False										LMO4	+
chr1	ENSG00000143013.8	87710612	-0.00213414801561505	0.0194309327829458	False	False	87710638	AAC	GTT	-0.08025737692947903	0.06911385372119135	0.2468775308424047	4.0	1.1612342910763043	0.07689833554315091	1.7777964092096459	21.0	1.0	False	False										LMO4	+
chr1	ENSG00000143013.8	87713809	-0.00236307117337366	0.0211928538986584	False	False	87713822	AG	CT	-0.10800642220461944	0.06844012198595847	0.11603706526186347	1.0	1.5781155712548056	0.07689833554315091	1.7777964092096459	21.0	1.0	False	False										LMO4	+
chr1	ENSG00000143013.8	87748750	-0.0046303200273455705	0.0170357505671901	False	False	87748760	A	T	0.021843318199919685	0.07234019649222778	0.7630166449334477	21.0	0.30195270761071996	0.07689833554315091	1.7777964092096459	21.0	1.0	False	False										LMO4	+
chr1	ENSG00000143013.8	87757595	0.0106381671645628	0.0213627520203895	False	False	87757637	AC	GT	0.03782510809462141	0.07511081309674661	0.6151751891014534	35.0	0.5035907153062066	0.07689833554315091	1.7777964092096459	21.0	1.0	False	False										LMO4	+
chr1	ENSG00000143013.8	87768520	0.0331507933385642	0.0328258648487338	False	False	87768572	AAAC	GTTT	0.11117343586852707	0.07153536272351893	0.1217977332836727	19.0	1.5541045943697465	0.07689833554315091	1.7777964092096459	21.0	1.0	False	False										LMO4	+
chr1	ENSG00000143013.8	87773721	0.008014100293102159	0.0192007753927935	False	False	87773731	T	A	0.02677605704923632	0.07644449282995229	0.7265686754209013	41.0	0.3502679664419854	0.07689833554315091	1.7777964092096459	21.0	1.0	False	False										LMO4	+
chr1	ENSG00000143013.8	87776369	0.00595131165491886	0.0182883012111586	False	False	87776396	GT	AC	0.0493822905335248	0.07134142503073969	0.4896331054232959	16.0	0.6921965816108508	0.07689833554315091	1.7777964092096459	21.0	1.0	False	False										LMO4	+
chr1	ENSG00000143013.8	87789852	0.00023704705086764101	0.0143656190576082	False	False	87789872	A	T	-0.047588443237259734	0.0732404839893988	0.5166514842664454	26.0	0.6497559907461552	0.07689833554315091	1.7777964092096459	21.0	1.0	False	False										LMO4	+
chr1	ENSG00000143013.8	87802661	-0.0133636436448662	0.0212428564325148	False	False	87802683	AC	GT	-0.026543494031834054	0.06998933542447533	0.7048962778610295	8.0	0.3792505511139883	0.07689833554315091	1.7777964092096459	21.0	1.0	False	False										LMO4	+
chr1	ENSG00000143013.8	87804911	0.0349188631855053	0.0339646703045478	True	False	87804922	T	A	0.10722345916331248	0.07647961130649157	0.16275301885354446	43.0	1.4019875013958312	0.07689833554315091	1.7777964092096459	21.0	1.0	False	False										LMO4	+
chr1	ENSG00000143013.8	87811071	-0.00347597255589007	0.0288395941526726	False	False	87811100	A	T	-0.06819017890598293	0.07126231005368565	0.33980165194705003	16.0	0.9568898181186055	0.07689833554315091	1.7777964092096459	21.0	1.0	False	False										LMO4	+
chr1	ENSG00000143013.8	87811175	-0.00139850263479373	0.0175551404701323	False	False	87811185	A	T	-0.03782737500352218	0.07101604206663326	0.5948665286265342	14.0	0.5326595780715199	0.07689833554315091	1.7777964092096459	21.0	1.0	False	False										LMO4	+
chr1	ENSG00000143013.8	87822901	-0.00209968871364165	0.0233162370171576	False	False	87822936	GT	AC	0.046549604222719185	0.07384199400339422	0.5292227636050887	29.0	0.6303947347437487	0.07689833554315091	1.7777964092096459	21.0	1.0	False	False										LMO4	+
chr1	ENSG00000143013.8	87824374	-0.0010259541277039801	0.0176549251968449	False	False	87824386	T	A	-0.02226927098273033	0.07272125805695133	0.7597682737579311	23.0	0.30622780157750085	0.07689833554315091	1.7777964092096459	21.0	1.0	False	False										LMO4	+
chr1	ENSG00000143013.8	87834624	-0.00760888512471895	0.0182845884933435	False	False	87834653	GTTT	AAAC	-0.08467922397179642	0.06959217186940046	0.22508223472902392	7.0	1.216792373296079	0.07689833554315091	1.7777964092096459	21.0	1.0	False	False										LMO4	+
chr1	ENSG00000143013.8	87856592	0.0108141990374608	0.0227830304581074	False	False	87856606	T	A	0.12234201300384172	0.0688166611036363	0.07689833554315091	4.0	1.7777964092096459	0.07689833554315091	1.7777964092096459	21.0	1.0	True	False	87826418.0	0.13762864757217008	0.3173819979172633	chr1:87826418						LMO4	+
chr1	ENSG00000143013.8	87859620	0.0039715474403182105	0.0308560787511926	False	False	87859631	T	A						0.07689833554315091	1.7777964092096459	21.0	1.0	False	False										LMO4	+
chr1	ENSG00000143032.7	91083199	-0.0268287474699394	0.0760344177328311	False	False	91083228	AAAT	ATTT										False	False										BARHL2	-
chr1	ENSG00000143032.7	91093240	-0.0148882483689223	0.0637652552144588	False	False	91093250	A	T										False	False										BARHL2	-
chr1	ENSG00000143032.7	91095815	0.0461386275698592	0.0956764442377492	False	False	91095844	GT	AC										False	False										BARHL2	-
chr1	ENSG00000143032.7	91104161	0.0270308809891639	0.0763134380724102	False	False	91104176	A	T										False	False										BARHL2	-
chr1	ENSG00000143032.7	91120916	-0.0720101829720129	0.114134160394542	True	False	91120939	ATTT	AAAT										False	False										BARHL2	-
chr1	ENSG00000143032.7	91153767	0.0351579401983057	0.0858342834496692	False	False	91153779	A	T										False	False										BARHL2	-
chr1	ENSG00000143032.7	91167856	-0.0019663667781197104	0.0543502116173144	False	False	91167866	T	A										False	False										BARHL2	-
chr1	ENSG00000143032.7	91196087	0.00840654249601473	0.0576911520932489	False	False	91196119	AGCCGC	CGGCTG										False	False										BARHL2	-
chr1	ENSG00000143032.7	91200940	0.0184588792174753	0.0678313738181748	False	False	91200969	AC	GT										False	False										BARHL2	-
chr1	ENSG00000143032.7	91214592	-0.0362620700996899	0.08669546786603098	False	False	91214608	T	A										False	False										BARHL2	-
chr1	ENSG00000143032.7	91235053	0.0308044833631557	0.0811777519245316	False	False	91235085	GT	AC										False	False										BARHL2	-
chr1	ENSG00000143032.7	91237327	-0.000888160303252999	0.0538505563104853	False	False	91237394	ATCT	AGAT										False	False										BARHL2	-
chr1	ENSG00000143032.7	91241350	0.0184429999912782	0.0674527140297812	False	False	91241366	AAAAT	ATTTT										False	False										BARHL2	-
chr1	ENSG00000143032.7	91261968	-0.011330996216761003	0.0615140563564044	False	False	91261989	A	T										False	False										BARHL2	-
chr1	ENSG00000143032.7	91276066	-0.0297112451854656	0.0791664797591815	False	False	91276085	T	A										False	False										BARHL2	-
chr1	ENSG00000143032.7	91278536	-0.01431677138579	0.0630460637795362	False	False	91278579	GTTT	AAAC										False	False										BARHL2	-
chr1	ENSG00000177272.7	111119574	0.00907488149957913	0.0233987105256943	False	False	111119613	ACTC	AGTG	0.10897460413379624	0.06925836445414746	0.11714912628916065	6.0	1.5734504415844666	0.042280296171746265	2.043272296104779	11.0	0.8405134497734552	False	False										KCNA3	-
chr1	ENSG00000177272.7	111135638	0.00392522400854985	0.018495034801938	False	False	111135677	GT	AC	-0.04184017708621021	0.0732593492723895	0.5686049678393871	26.0	0.5711240613214024	0.042280296171746265	2.043272296104779	11.0	0.8405134497734552	False	False										KCNA3	-
chr1	ENSG00000177272.7	111138939	0.000545978430857513	0.0141700914093976	False	False	111138996	AT	AT	-0.014057748291993216	0.07292528892250365	0.8473478235953694	24.0	0.19276918199024382	0.042280296171746265	2.043272296104779	11.0	0.8405134497734552	False	False										KCNA3	-
chr1	ENSG00000177272.7	111153641	0.00135237912127559	0.0176762884375618	False	False	111153693	AAGG	CCTT	-0.06086039171201724	0.0705796009028339	0.3895583028605588	12.0	0.8622943589012783	0.042280296171746265	2.043272296104779	11.0	0.8405134497734552	False	False										KCNA3	-
chr1	ENSG00000177272.7	111184383	0.0701092723043057	0.0615624598419513	True	False	111184425	GT	AC	0.14461961593434278	0.07656882805204414	0.06065856810511155	45.0	1.8887531599157328	0.042280296171746265	2.043272296104779	11.0	0.8405134497734552	False	False										KCNA3	-
chr1	ENSG00000177272.7	111222831	0.0173392161803423	0.0415492392750743	False	False	111222860	GT	AC	0.05476583521327373	0.08020138778034229	0.4957184685044514	57.0	0.6828539596255849	0.042280296171746265	2.043272296104779	11.0	0.8405134497734552	False	False										KCNA3	-
chr1	ENSG00000177272.7	111242937	-0.0191444661835838	0.0296260663667861	False	False	111242947	A	T	-0.03647787538562849	0.07269088589432918	0.6163769142683997	23.0	0.5018218575387349	0.042280296171746265	2.043272296104779	11.0	0.8405134497734552	False	False										KCNA3	-
chr1	ENSG00000177272.7	111286980	-0.0155584879932008	0.0263116555712402	False	False	111287016	AG	CT	-0.10922452178811844	0.07011256066771396	0.12084304128632548	11.0	1.5578452811867574	0.042280296171746265	2.043272296104779	11.0	0.8405134497734552	False	False										KCNA3	-
chr1	ENSG00000177272.7	111293930	-0.00292593261705042	0.0181040622880401	False	False	111293941	T	A	-0.047483829474419606	0.07465919910385665	0.5255837208023957	33.0	0.6360077531553208	0.042280296171746265	2.043272296104779	11.0	0.8405134497734552	False	False										KCNA3	-
chr1	ENSG00000177272.7	111312454	-0.00268542594118413	0.0163425393678716	False	False	111312464	T	A	-0.060959286568516236	0.0731871942710917	0.40595647613790864	26.0	0.8329228518136351	0.042280296171746265	2.043272296104779	11.0	0.8405134497734552	False	False										KCNA3	-
chr1	ENSG00000143140.6	147311021	-0.0133465844881493	0.0562560811711709	False	False	147311071	AT	AT						0.03149269439966227	2.165943566085629	1.0	0.14099091531007407	False	False										GJA5	-
chr1	ENSG00000188092.10	147311021	0.00920042071834058	0.052269907496638	True	False	147311071	AT	AT										False	False										GPR89B	+
chr1	ENSG00000143147.10	167954423	-0.0575408908226424	0.0449941809532417	False	False	167954475	GT	AC	-0.02314284673399224	0.07600822927172687	0.7611295711995376	39.0	0.30447817237338	0.014722152084857347	2.4622546555643985	12.0	0.4587375524859155	False	False										GPR161	-
chr1	ENSG00000143147.10	167957389	0.00062268668592961	0.0238688862609341	False	False	167957409	AATT	AATT	0.023979593039899102	0.06931758639926408	0.7297388946876848	4.0	0.34593808419379246	0.014722152084857347	2.4622546555643985	12.0	0.4587375524859155	False	False										GPR161	-
chr1	ENSG00000143147.10	167958318	0.0324515069038924	0.0691684293704163	False	False	167958340	AAAAC	GTTTT						0.014722152084857347	2.4622546555643985	12.0	0.4587375524859155	False	False										GPR161	-
chr1	ENSG00000143147.10	167961491	-0.0178654345365036	0.0353778687427908	False	False	167961526	AC	GT	-0.031619570763056645	0.0766581488222324	0.6805109909924925	42.0	0.4124750107960647	0.014722152084857347	2.4622546555643985	12.0	0.4587375524859155	False	False										GPR161	-
chr1	ENSG00000143147.10	167962994	0.0288967777103217	0.0585403890326127	False	False	167963019	AAC	GTT						0.014722152084857347	2.4622546555643985	12.0	0.4587375524859155	False	False										GPR161	-
chr1	ENSG00000143147.10	168011133	-0.0153758230045812	0.0433955226795202	False	False	168011172	AC	GT	-0.12242010077065887	0.07773690562716347	0.1172414842660288	49.0	1.5748002802916024	0.014722152084857347	2.4622546555643985	12.0	0.4587375524859155	False	False										GPR161	-
chr1	ENSG00000143147.10	168058432	-0.05866589734811001	0.050579779979672	False	False	168058457	AATG	ATTC	-0.03112782250175328	0.06963953857781907	0.6553555450231201	6.0	0.44698490451612244	0.014722152084857347	2.4622546555643985	12.0	0.4587375524859155	False	False										GPR161	-
chr1	ENSG00000143147.10	168107067	0.138991580605532	0.0335948089088597	True	True	168107077	A	T	0.10609920533316868	0.07213813352566513	0.14300523126266226	22.0	1.4707783546329343	0.014722152084857347	2.4622546555643985	12.0	0.4587375524859155	False	False										GPR161	-
chr1	ENSG00000143147.10	168112145	-0.14448444996505302	0.0463767839205077	False	False	168112159	A	T	-0.05150773771671672	0.0700930751010378	0.4632802783388511	9.0	0.7348477384173733	0.014722152084857347	2.4622546555643985	12.0	0.4587375524859155	False	False										GPR161	-
chr1	ENSG00000143147.10	168145399	-0.008444779828657779	0.0467880907935158	False	False	168145410	A	T						0.014722152084857347	2.4622546555643985	12.0	0.4587375524859155	False	False										GPR161	-
chr1	ENSG00000143147.10	168154847	0.0551279516987232	0.0546550169054272	False	False	168154858	A	T	0.033132354986066516	0.07269936089371698	0.6490966932034582	23.0	0.4557447903084657	0.014722152084857347	2.4622546555643985	12.0	0.4587375524859155	False	False										GPR161	-
chr1	ENSG00000143147.10	168169847	0.0764409820456283	0.039977713295397996	False	False	168169858	A	T	0.0502838772679647	0.0706212266845776	0.4772808059150708	12.0	0.7120221444545622	0.014722152084857347	2.4622546555643985	12.0	0.4587375524859155	False	False										GPR161	-
chr1	ENSG00000143147.10	168170854	0.0506748195396703	0.0395070987961128	False	False	168170878	AC	GT	0.02654337097578218	0.07050970962589882	0.7069795513941253	11.0	0.376449869338741	0.014722152084857347	2.4622546555643985	12.0	0.4587375524859155	False	False										GPR161	-
chr1	ENSG00000143147.10	168181054	0.0418173725822449	0.0433295026993672	False	False	168181064	A	T	0.10139635789540873	0.07294565581431396	0.16618226432265573	26.0	1.390025996250101	0.014722152084857347	2.4622546555643985	12.0	0.4587375524859155	False	False										GPR161	-
chr1	ENSG00000143147.10	168185641	-0.0251867457992502	0.0309028130734446	False	False	168185655	T	A						0.014722152084857347	2.4622546555643985	12.0	0.4587375524859155	False	False										GPR161	-
chr1	ENSG00000143158.6	167954423	-0.0371604088826646	0.0371308653362553	False	False	167954475	GT	AC	-0.10131368611204622	0.07563738933078551	0.1821761377126223	39.0	1.3394656664969014	3.622202195749535e-05	4.221745936774442	13.0	0.004845836887086773	False	False										MPC2	-
chr1	ENSG00000143158.6	167958318	0.11590599836728699	0.0702730158835592	False	False	167958340	AAAAC	GTTTT						3.622202195749535e-05	4.221745936774442	13.0	0.004845836887086773	False	False										MPC2	-
chr1	ENSG00000143158.6	167961491	0.0243878463875373	0.0311087901513466	False	False	167961526	AC	GT	0.023521813373820397	0.07667527879446838	0.7593925008249279	42.0	0.3067718010764813	3.622202195749535e-05	4.221745936774442	13.0	0.004845836887086773	False	False										MPC2	-
chr1	ENSG00000143158.6	167962994	0.12139070816396	0.0700956280581034	False	False	167963019	AAC	GTT						3.622202195749535e-05	4.221745936774442	13.0	0.004845836887086773	False	False										MPC2	-
chr1	ENSG00000143158.6	167788786	0.0317455698913232	0.0331101784137068	False	False	167788816	T	A	0.06534510582521988	0.06952439039593003	0.34837604125569843	6.0	0.9398875049905535	3.622202195749535e-05	4.221745936774442	13.0	0.004845836887086773	False	False										MPC2	-
chr1	ENSG00000143158.6	167796946	0.0582867391799703	0.0346724443645385	False	False	167796968	A	T	0.07713531947933544	0.07158190977225609	0.28255879495727804	18.0	1.0775811895037166	3.622202195749535e-05	4.221745936774442	13.0	0.004845836887086773	False	False										MPC2	-
chr1	ENSG00000143158.6	167809470	0.0722901439118636	0.0379621421036273	False	False	167809481	A	T	0.20371990675791687	0.07197965927356208	0.0051653620905656025	27.0	2.8302427215398422	3.622202195749535e-05	4.221745936774442	13.0	0.004845836887086773	False	False										MPC2	-
chr1	ENSG00000143158.6	167811830	0.0410281747482489	0.0350198382049406	False	False	167811840	A	T	0.13179734050354722	0.07191476903566918	0.06841409300554248	22.0	1.8326880871740927	3.622202195749535e-05	4.221745936774442	13.0	0.004845836887086773	False	False										MPC2	-
chr1	ENSG00000143158.6	167816643	0.0370775665022829	0.0351634831850984	False	False	167816667	CTTT	AAAG	0.1352142263275302	0.06937102269109957	0.05264901778215822	8.0	1.9491456386569666	3.622202195749535e-05	4.221745936774442	13.0	0.004845836887086773	False	False										MPC2	-
chr1	ENSG00000143158.6	167824561	0.0382602197103183	0.0468928151237633	False	False	167824601	AAAC	GTTT	0.1439290636340874	0.06878112118247233	0.03760660862054737	5.0	2.092566407172281	3.622202195749535e-05	4.221745936774442	13.0	0.004845836887086773	False	False										MPC2	-
chr1	ENSG00000143158.6	167872494	-0.19994981899234002	0.035375764177907006	False	False	167872504	A	T	-0.24257069605113404	0.06983175404232891	0.000633825936372191	19.0	3.473644610216986	3.622202195749535e-05	4.221745936774442	13.0	0.004845836887086773	False	False										MPC2	-
chr1	ENSG00000143158.6	167907498	-0.148116286959256	0.0467028692915274	False	False	167907519	GT	AC	-0.21497568379990706	0.06755417657057218	0.0016839623421255946	3.0	3.182270804164525	3.622202195749535e-05	4.221745936774442	13.0	0.004845836887086773	False	False										MPC2	-
chr1	ENSG00000143158.6	167909001	-0.20824548515189897	0.039078692537526	False	False	167909025	AAAT	ATTT	-0.23898981006336056	0.06832087480476601	0.00057635670930468	10.0	3.498049618748278	3.622202195749535e-05	4.221745936774442	13.0	0.004845836887086773	False	False										MPC2	-
chr1	ENSG00000143158.6	167923673	0.123591919900898	0.0661156981034639	False	False	167923708	T	A						3.622202195749535e-05	4.221745936774442	13.0	0.004845836887086773	False	False										MPC2	-
chr1	ENSG00000143158.6	167939864	-0.00528971689598187	0.0208917046542708	False	False	167939874	A	T	-0.032526283480462506	0.07067326371701498	0.645847786732189	12.0	0.4602346314541524	3.622202195749535e-05	4.221745936774442	13.0	0.004845836887086773	False	False										MPC2	-
chr1	ENSG00000143164.11	167954423	0.0621893753280406	0.0320829568478893	False	False	167954475	GT	AC	0.12232049950555304	0.07545766701261564	0.10682855337128057	39.0	1.6210479908569462	0.0009987581034251668	3.3382782350545646	16.0	0.08499955366002622	False	False										DCAF6	+
chr1	ENSG00000143164.11	167958318	-0.0755918975799545	0.0687431874653023	False	False	167958340	AAAAC	GTTTT						0.0009987581034251668	3.3382782350545646	16.0	0.08499955366002622	False	False										DCAF6	+
chr1	ENSG00000143164.11	167961491	0.0026251343927223398	0.0171295543862197	False	False	167961526	AC	GT	-0.07670882304914198	0.07647051552016693	0.31723041530903856	42.0	1.0031163321883478	0.0009987581034251668	3.3382782350545646	16.0	0.08499955366002622	False	False										DCAF6	+
chr1	ENSG00000143164.11	167962994	-0.0971480873266623	0.0658509606634986	False	False	167963019	AAC	GTT						0.0009987581034251668	3.3382782350545646	16.0	0.08499955366002622	False	False										DCAF6	+
chr1	ENSG00000143164.11	168011133	-0.0333482842386042	0.0418050108887635	False	False	168011172	AC	GT	-0.19353626885332847	0.07684514396600099	0.012748661971175721	49.0	2.5185230824599114	0.0009987581034251668	3.3382782350545646	16.0	0.08499955366002622	False	False										DCAF6	+
chr1	ENSG00000143164.11	168058432	0.0180747055065363	0.024290024595231004	False	False	168058457	AATG	ATTC	0.07334930540182305	0.0694856232736913	0.29238557472259274	6.0	1.0556040508252102	0.0009987581034251668	3.3382782350545646	16.0	0.08499955366002622	False	False										DCAF6	+
chr1	ENSG00000143164.11	168107067	0.0070207313321041	0.0193092200587687	False	False	168107077	A	T	0.05016376314339099	0.07245628797918509	0.4895744935567523	22.0	0.6923313979016121	0.0009987581034251668	3.3382782350545646	16.0	0.08499955366002622	False	False										DCAF6	+
chr1	ENSG00000143164.11	168112145	-0.0189440336085914	0.0369620379761948	False	False	168112159	A	T	-0.05063249588468542	0.07009621643445554	0.4709238103130098	9.0	0.7223285144360116	0.0009987581034251668	3.3382782350545646	16.0	0.08499955366002622	False	False										DCAF6	+
chr1	ENSG00000143164.11	168121290	-0.00350090976996748	0.0158846430360899	False	False	168121305	T	A	0.0263921161032785	0.07349585228994092	0.7199322812759531	27.0	0.35909667390700745	0.0009987581034251668	3.3382782350545646	16.0	0.08499955366002622	False	False										DCAF6	+
chr1	ENSG00000143164.11	167809470	-0.00255400675544829	0.018965754968203	False	False	167809481	A	T	0.017509654620851602	0.07351019094619651	0.8119945851362973	27.0	0.23819356738805436	0.0009987581034251668	3.3382782350545646	16.0	0.08499955366002622	False	False										DCAF6	+
chr1	ENSG00000143164.11	167811830	-0.00269801684956812	0.0156281971667289	False	False	167811840	A	T	-0.0012054523143090815	0.07254757230095071	0.9867603749452124	22.0	0.016616025541261074	0.0009987581034251668	3.3382782350545646	16.0	0.08499955366002622	False	False										DCAF6	+
chr1	ENSG00000143164.11	167816643	0.0150041239743983	0.0255544262272887	False	False	167816667	CTTT	AAAG	0.04980819017287354	0.06992710294606744	0.4771007032629423	8.0	0.712287340307649	0.0009987581034251668	3.3382782350545646	16.0	0.08499955366002622	False	False										DCAF6	+
chr1	ENSG00000143164.11	167824561	0.0230183710939601	0.0279272795325902	False	False	167824601	AAAC	GTTT	0.07906620343833784	0.06928721067177973	0.2551313347751701	5.0	1.141137053602607	0.0009987581034251668	3.3382782350545646	16.0	0.08499955366002622	False	False										DCAF6	+
chr1	ENSG00000143164.11	167872494	0.0802275205855599	0.0514082777664503	False	False	167872504	A	T	0.1708311168685513	0.07092346928110306	0.01695101470522284	19.0	2.4086683660590156	0.0009987581034251668	3.3382782350545646	16.0	0.08499955366002622	False	False										DCAF6	+
