## Supplemental Dataset 2 for "Multi-tissue analysis reveals short tandem repeats as ubiquitous regulators of gene expression and complex traits": Esophagus-Muscularis_master.tab (part 11 of 80)

chrom	gene	str.start	mashr.beta	mashr.beta.se	mashr.top.str	mashr.significant	str.end	str.motif.forward	str.motif.reverse	linreg.beta	linreg.beta.se	linreg.pval	linreg.n.miss	linreg.absZ	linreg.top.pval	linreg.top.absZ	num.strs	linreg.qval	linreg.top.str	linreg.significant	mashr.top.snp	anova.pval	anova.qval	anova.best.snp	caviar.str.score	caviar.str.rank	caviar.topsnp	caviar.topsnp.score	caviar.nsnps	gene.name	gene.strand
chr1	ENSG00000143164.11	167907498	0.085129366462974	0.0308363748916831	True	False	167907519	GT	AC	0.1840339100315488	0.06798999081832613	0.007355648692053981	3.0	2.7067794511592136	0.0009987581034251668	3.3382782350545646	16.0	0.08499955366002622	False	False										DCAF6	+
chr1	ENSG00000143164.11	167909001	0.10314226939788901	0.0573190227313157	False	False	167909025	AAAT	ATTT	0.21441261443404774	0.06872341000727125	0.002073473919661149	10.0	3.1199356145360353	0.0009987581034251668	3.3382782350545646	16.0	0.08499955366002622	False	False										DCAF6	+
chr1	ENSG00000143164.11	167923673	-0.10172239932894198	0.0668337553370508	False	False	167923708	T	A						0.0009987581034251668	3.3382782350545646	16.0	0.08499955366002622	False	False										DCAF6	+
chr1	ENSG00000143164.11	167939864	0.0190450945253912	0.0241956391526802	False	False	167939874	A	T	0.0227233178629943	0.07069242006132262	0.7482132248019987	12.0	0.3214392411984595	0.0009987581034251668	3.3382782350545646	16.0	0.08499955366002622	False	False										DCAF6	+
chr1	ENSG00000143199.13	167954423	-0.0508163744586702	0.0373227476038492	False	False	167954475	GT	AC	-0.13538394725190425	0.0753286129160266	0.07404098007003744	39.0	1.797244659248206	0.02169779255759597	2.3135636131145736	19.0	0.7768878187525602	False	False										ADCY10	-
chr1	ENSG00000143199.13	167957389	0.0101427889019372	0.030303832756118997	False	False	167957409	AATT	AATT	0.10353811059656023	0.0689648691103951	0.134790172863841	4.0	1.501316712873365	0.02169779255759597	2.3135636131145736	19.0	0.7768878187525602	False	False										ADCY10	-
chr1	ENSG00000143199.13	167958318	-0.0253059361167388	0.0402545330812278	False	False	167958340	AAAAC	GTTTT						0.02169779255759597	2.3135636131145736	19.0	0.7768878187525602	False	False										ADCY10	-
chr1	ENSG00000143199.13	167961491	-0.0284590985495104	0.0324823282823799	False	False	167961526	AC	GT	-0.0963764743705858	0.07633947306711053	0.2085079511158394	42.0	1.262472355367984	0.02169779255759597	2.3135636131145736	19.0	0.7768878187525602	False	False										ADCY10	-
chr1	ENSG00000143199.13	167962994	-0.0265362558937885	0.0412381920744559	False	False	167963019	AAC	GTT						0.02169779255759597	2.3135636131145736	19.0	0.7768878187525602	False	False										ADCY10	-
chr1	ENSG00000143199.13	167788786	0.00021693082209973602	0.0143407345616131	False	False	167788816	T	A	-0.02267037764144806	0.06965539497005904	0.7451596704011989	6.0	0.3254647777274508	0.02169779255759597	2.3135636131145736	19.0	0.7768878187525602	False	False										ADCY10	-
chr1	ENSG00000143199.13	167796946	-0.0114275471114564	0.0209106401626	False	False	167796968	A	T	-0.10915560044500328	0.07136681254217797	0.12776922766131404	18.0	1.5295008499993192	0.02169779255759597	2.3135636131145736	19.0	0.7768878187525602	False	False										ADCY10	-
chr1	ENSG00000143199.13	167809470	-0.000502934560330528	0.0143418904213	False	False	167809481	A	T	-0.01757896747309342	0.07351010152693603	0.8112642545924804	27.0	0.23913675954660496	0.02169779255759597	2.3135636131145736	19.0	0.7768878187525602	False	False										ADCY10	-
chr1	ENSG00000143199.13	167811830	-0.0069008619636973705	0.0185657705551492	False	False	167811840	A	T	-0.04265717842730697	0.07248158986320598	0.5568793774204599	22.0	0.5885243205593804	0.02169779255759597	2.3135636131145736	19.0	0.7768878187525602	False	False										ADCY10	-
chr1	ENSG00000143199.13	167816643	0.0199179829949912	0.0257291069702442	False	False	167816667	CTTT	AAAG	0.08505644279034642	0.06976028287193094	0.22415058986582898	8.0	1.219267458340111	0.02169779255759597	2.3135636131145736	19.0	0.7768878187525602	False	False										ADCY10	-
chr1	ENSG00000143199.13	167824561	0.0090016078464127	0.0210649726762467	False	False	167824601	AAAC	GTTT	0.018365093331855376	0.06949308252325634	0.7918330689028208	5.0	0.2642722507770377	0.02169779255759597	2.3135636131145736	19.0	0.7768878187525602	False	False										ADCY10	-
chr1	ENSG00000143199.13	167872494	0.00851049887646046	0.0342387647285781	False	False	167872504	A	T	0.11140563088215467	0.07153349102972845	0.12101589420539673	19.0	1.5573912202307567	0.02169779255759597	2.3135636131145736	19.0	0.7768878187525602	False	False										ADCY10	-
chr1	ENSG00000143199.13	167907498	-0.0476111402999079	0.0359221651386228	False	False	167907519	GT	AC	-0.09508551496083606	0.06885803802876236	0.16878697167500326	3.0	1.380892016137874	0.02169779255759597	2.3135636131145736	19.0	0.7768878187525602	False	False										ADCY10	-
chr1	ENSG00000143199.13	167923673	-0.0241891717982597	0.0397167169625146	False	False	167923708	T	A						0.02169779255759597	2.3135636131145736	19.0	0.7768878187525602	False	False										ADCY10	-
chr1	ENSG00000143199.13	167939864	-0.0965784117356621	0.0321379491176339	True	True	167939874	A	T	-0.14929456721347822	0.06991820693498013	0.033954999361948145	12.0	2.135274540897673	0.02169779255759597	2.3135636131145736	19.0	0.7768878187525602	False	False										ADCY10	-
chr1	ENSG00000143199.13	167707149	0.00470907944313229	0.0157734178647875	False	False	167707181	GTTT	AAAC	0.07234351018973445	0.06932268649208806	0.29789867157529976	5.0	1.043576264142492	0.02169779255759597	2.3135636131145736	19.0	0.7768878187525602	False	False										ADCY10	-
chr1	ENSG00000143199.13	167722868	-0.00331545976180999	0.0347931836283687	False	False	167722880	T	A	0.07670963363837836	0.07494312842269148	0.3074347084746049	35.0	1.0235712766849485	0.02169779255759597	2.3135636131145736	19.0	0.7768878187525602	False	False										ADCY10	-
chr1	ENSG00000143199.13	167737092	0.0107952652289603	0.0257121349172497	False	False	167737132	GTTTT	AAAAC	0.08272524183524732	0.07210944758643953	0.2527266212259154	21.0	1.1472178002207318	0.02169779255759597	2.3135636131145736	19.0	0.7768878187525602	False	False										ADCY10	-
chr1	ENSG00000143199.13	167747745	-0.0046940683539443105	0.0280465809341567	False	False	167747804	ATGG	ATCC	-0.13168108443393345	0.07062664011849873	0.06374352552351739	15.0	1.8644676316613165	0.02169779255759597	2.3135636131145736	19.0	0.7768878187525602	False	False										ADCY10	-
chr1	ENSG00000143199.13	167770678	-0.00104418351853904	0.0271448864076436	False	False	167770689	T	A	-0.06500753332130166	0.07676036717027389	0.3982544961111757	43.0	0.8468892961011837	0.02169779255759597	2.3135636131145736	19.0	0.7768878187525602	False	False										ADCY10	-
chr1	ENSG00000143199.13	167776243	0.00040188429727161003	0.0171331748625269	False	False	167776305	AGAGGG	CCCTCT	0.0355842658357121	0.06979879655210128	0.610731569340645	7.0	0.5098120253284059	0.02169779255759597	2.3135636131145736	19.0	0.7768878187525602	False	False										ADCY10	-
chr1	ENSG00000143155.8	168058432	-0.0105981026301511	0.0244883274820933	False	False	168058457	AATG	ATTC	-0.12846391717270844	0.06909600124663487	0.06442353248421731	6.0	1.859209141700728	0.010183697137500402	2.5940435003280147	13.0	0.3824383886004506	False	False										TIPRL	+
chr1	ENSG00000143155.8	168107067	0.125774687085304	0.0365315679364088	False	False	168107077	A	T	0.08266356351478306	0.07229933155645857	0.2543311439144748	22.0	1.1433516982135727	0.010183697137500402	2.5940435003280147	13.0	0.3824383886004506	False	False										TIPRL	+
chr1	ENSG00000143155.8	168112145	-0.13744412198253303	0.0355613318694868	False	False	168112159	A	T	-0.1498225071048664	0.06939404214729772	0.03202232504380344	9.0	2.159011097622026	0.010183697137500402	2.5940435003280147	13.0	0.3824383886004506	False	False										TIPRL	+
chr1	ENSG00000143155.8	168121290	0.0977405859607413	0.0499276587149836	False	False	168121305	T	A	0.08926702121434624	0.0732279447074207	0.22438507797027032	27.0	1.2190294507241604	0.010183697137500402	2.5940435003280147	13.0	0.3824383886004506	False	False										TIPRL	+
chr1	ENSG00000143155.8	168145399	0.00507470589708485	0.0241258909790128	False	False	168145410	A	T						0.010183697137500402	2.5940435003280147	13.0	0.3824383886004506	False	False										TIPRL	+
chr1	ENSG00000143155.8	168154847	0.136711026377513	0.0335750619708792	False	False	168154858	A	T	0.06687341249206323	0.07257646749010417	0.35800582486670296	23.0	0.9214200525973718	0.010183697137500402	2.5940435003280147	13.0	0.3824383886004506	False	False										TIPRL	+
chr1	ENSG00000143155.8	168169847	0.180233660586121	0.0307859925684837	False	False	168169858	A	T	0.16235338576922295	0.06977253679382987	0.020971755397149388	12.0	2.3268952689646247	0.010183697137500402	2.5940435003280147	13.0	0.3824383886004506	False	False										TIPRL	+
chr1	ENSG00000143155.8	168181054	0.0019094097936692399	0.0165014247997138	False	False	168181064	A	T	-0.06572108835944201	0.07316503434182978	0.3702092406239552	26.0	0.8982581495470997	0.010183697137500402	2.5940435003280147	13.0	0.3824383886004506	False	False										TIPRL	+
chr1	ENSG00000143155.8	168185641	-0.0140223550117686	0.0260437369014393	False	False	168185655	T	A						0.010183697137500402	2.5940435003280147	13.0	0.3824383886004506	False	False										TIPRL	+
chr1	ENSG00000143155.8	168207730	0.007162415055544141	0.0202226385571086	False	False	168207761	AAAC	GTTT	-0.004958511153846286	0.07053369446979156	0.9440248609204842	11.0	0.07029989271255224	0.010183697137500402	2.5940435003280147	13.0	0.3824383886004506	False	False										TIPRL	+
chr1	ENSG00000143155.8	168214092	-0.0135407272472439	0.0537182208052984	False	False	168214104	T	A						0.010183697137500402	2.5940435003280147	13.0	0.3824383886004506	False	False										TIPRL	+
chr1	ENSG00000143155.8	168220553	-0.00154946163196695	0.0231896776503714	False	False	168220573	A	T						0.010183697137500402	2.5940435003280147	13.0	0.3824383886004506	False	False										TIPRL	+
chr1	ENSG00000143155.8	168222529	0.00335119293190573	0.0147270100183758	False	False	168222565	ACAT	ATGT	0.040971295003789966	0.0710072322744759	0.5645937422548861	14.0	0.5770017178731442	0.010183697137500402	2.5940435003280147	13.0	0.3824383886004506	False	False										TIPRL	+
chr1	ENSG00000143155.8	168254500	0.0306703037381621	0.035447950841637	False	False	168254538	AC	GT	0.091005000645564	0.07443335626144759	0.22307406616519773	33.0	1.2226373391777257	0.010183697137500402	2.5940435003280147	13.0	0.3824383886004506	False	False										TIPRL	+
chr1	ENSG00000143155.8	168258006	0.00412350566528975	0.0155160459076859	False	False	168258016	T	A	-0.011026239227498784	0.07088381115361107	0.8765424941319342	13.0	0.15555370186859752	0.010183697137500402	2.5940435003280147	13.0	0.3824383886004506	False	False										TIPRL	+
chr1	ENSG00000143155.8	168266114	0.0409824697852446	0.029907979627957	False	False	168266125	AT	AT	0.05525085939967785	0.06956687578498459	0.4279858911171984	6.0	0.7942121703214862	0.010183697137500402	2.5940435003280147	13.0	0.3824383886004506	False	False										TIPRL	+
chr1	ENSG00000213064.5	168107067	0.0309625397243015	0.0329893607302099	False	False	168107077	A	T	0.06348182630780412	0.07240129606751475	0.3816997546588551	22.0	0.8768051092428905	0.07939892134011124	1.763850208620348	17.0	1.0	False	False										SFT2D2	+
chr1	ENSG00000213064.5	168112145	-0.007278249275789541	0.0216905080148404	False	False	168112159	A	T	0.025193750903790963	0.0701639626149317	0.7199161648536275	9.0	0.3590696700250143	0.07939892134011124	1.763850208620348	17.0	1.0	False	False										SFT2D2	+
chr1	ENSG00000213064.5	168121290	0.00536495573698809	0.0182355276468772	False	False	168121305	T	A	0.02258181694775091	0.07350271410849626	0.7590182393167096	27.0	0.30722425996975056	0.07939892134011124	1.763850208620348	17.0	1.0	False	False										SFT2D2	+
chr1	ENSG00000213064.5	168145399	0.00293205250555372	0.0240712250945002	False	False	168145410	A	T						0.07939892134011124	1.763850208620348	17.0	1.0	False	False										SFT2D2	+
chr1	ENSG00000213064.5	168154847	0.000627497959267219	0.0143769540145739	False	False	168154858	A	T	-0.012917975540107832	0.07273322734006306	0.8592213435009876	23.0	0.17760762188799956	0.07939892134011124	1.763850208620348	17.0	1.0	False	False										SFT2D2	+
chr1	ENSG00000213064.5	168169847	0.0142609090495556	0.0242663359138713	False	False	168169858	A	T	0.05677331703665003	0.07059662847730958	0.422240353954621	12.0	0.804193036709926	0.07939892134011124	1.763850208620348	17.0	1.0	False	False										SFT2D2	+
chr1	ENSG00000213064.5	168170854	0.0191648649159876	0.0273375174447956	False	False	168170878	AC	GT	0.07382333392641009	0.07034209638771691	0.2952128317408588	11.0	1.0494901021929322	0.07939892134011124	1.763850208620348	17.0	1.0	False	False										SFT2D2	+
chr1	ENSG00000213064.5	168181054	-0.0182194822911558	0.0268342459388544	False	False	168181064	A	T	-0.12826350774733608	0.07271791398185762	0.07939892134011124	26.0	1.763850208620348	0.07939892134011124	1.763850208620348	17.0	1.0	True	False	168183410.0	0.7907696457484953	0.8672162269805717	chr1:168183410						SFT2D2	+
chr1	ENSG00000213064.5	168185641	-0.00161651386529081	0.0191949598373525	False	False	168185655	T	A						0.07939892134011124	1.763850208620348	17.0	1.0	False	False										SFT2D2	+
chr1	ENSG00000213064.5	168207730	0.0086594834261747	0.0201283575459818	False	False	168207761	AAAC	GTTT	0.057144888467284514	0.07041930075636395	0.4180415597915493	11.0	0.8114946875856361	0.07939892134011124	1.763850208620348	17.0	1.0	False	False										SFT2D2	+
chr1	ENSG00000213064.5	168214092	0.0204614531774989	0.0600871731496613	False	False	168214104	T	A						0.07939892134011124	1.763850208620348	17.0	1.0	False	False										SFT2D2	+
chr1	ENSG00000213064.5	168220553	0.0493279902752742	0.0368541175071048	True	False	168220573	A	T						0.07939892134011124	1.763850208620348	17.0	1.0	False	False										SFT2D2	+
chr1	ENSG00000213064.5	168222529	-0.013761387575968	0.0246818556392993	False	False	168222565	ACAT	ATGT	-0.05765726673665734	0.0709486811116109	0.417388154770031	14.0	0.8126615721856119	0.07939892134011124	1.763850208620348	17.0	1.0	False	False										SFT2D2	+
chr1	ENSG00000213064.5	168254500	-0.00686086429476228	0.0260893099001232	False	False	168254538	AC	GT	-0.1143643115357181	0.07425310798931185	0.1252785943692197	33.0	1.5401956178343397	0.07939892134011124	1.763850208620348	17.0	1.0	False	False										SFT2D2	+
chr1	ENSG00000213064.5	168258006	-0.0153804873376901	0.0256530126008426	False	False	168258016	T	A	-0.053297364581044115	0.07078736617996932	0.4523865645368419	13.0	0.7529219895756717	0.07939892134011124	1.763850208620348	17.0	1.0	False	False										SFT2D2	+
chr1	ENSG00000213064.5	168266114	0.000979092508258834	0.0217966729716923	False	False	168266125	AT	AT	0.0965970190162808	0.06934747935434843	0.16513871266585808	6.0	1.3929420350333712	0.07939892134011124	1.763850208620348	17.0	1.0	False	False										SFT2D2	+
chr1	ENSG00000213064.5	168283159	0.0205053499687383	0.0251887480957668	False	False	168283185	AAAG	CTTT	0.09902010637369313	0.0693308873059462	0.15474145979798412	6.0	1.4282249978531663	0.07939892134011124	1.763850208620348	17.0	1.0	False	False										SFT2D2	+
chr1	ENSG00000213064.5	168287014	0.00442068843666277	0.0183417651347625	False	False	168287048	GT	AC	0.02380460966837299	0.06999416434213353	0.7341355094263929	8.0	0.3400942048827865	0.07939892134011124	1.763850208620348	17.0	1.0	False	False										SFT2D2	+
chr1	ENSG00000213064.5	168290681	-0.011574785709419	0.0242043060936528	False	False	168290713	T	A	-0.08200526861624885	0.07577251991387968	0.2806449626442192	39.0	1.0822560568059911	0.07939892134011124	1.763850208620348	17.0	1.0	False	False										SFT2D2	+
chr1	ENSG00000213064.5	168298581	-0.00223510161903633	0.0168048311735431	False	False	168298673	ATCT	AGAT	-0.06030831727968047	0.07502778795452843	0.4225831374757925	35.0	0.80381307944506	0.07939892134011124	1.763850208620348	17.0	1.0	False	False										SFT2D2	+
chr1	ENSG00000213064.5	168308725	0.0025533903141897103	0.0141480893658346	False	False	168308762	AAACC	GGTTT	0.033317248780539155	0.07032069259188538	0.6361612620190733	10.0	0.4737901114526819	0.07939892134011124	1.763850208620348	17.0	1.0	False	False										SFT2D2	+
chr1	ENSG00000213064.5	168318094	-0.00504495120983805	0.0241363684137883	False	False	168318118	ATT	AAT						0.07939892134011124	1.763850208620348	17.0	1.0	False	False										SFT2D2	+
chr1	ENSG00000143178.8	168154847	0.016968808612882	0.025599427362154	False	False	168154858	A	T	0.11036454545252992	0.07229494508762364	0.12853539146810405	23.0	1.5265873059141934	0.023110066612780374	2.289321490160223	16.0	0.7262269911853094	False	False										TBX19	+
chr1	ENSG00000143178.8	168169847	0.0340607682477783	0.0322927001886362	False	False	168169858	A	T	0.12461819742940047	0.0701594720928488	0.07721808572505341	12.0	1.7762134422060813	0.023110066612780374	2.289321490160223	16.0	0.7262269911853094	False	False										TBX19	+
chr1	ENSG00000143178.8	168170854	0.0185571796765574	0.0258421138178512	False	False	168170878	AC	GT	0.1389708617383189	0.06985012739040829	0.0479954529263588	11.0	1.9895577421295036	0.023110066612780374	2.289321490160223	16.0	0.7262269911853094	False	False										TBX19	+
chr1	ENSG00000143178.8	168181054	0.00958241010091874	0.0239254433676297	False	False	168181064	A	T	0.05528056112611473	0.07321143557340057	0.4511554529954335	26.0	0.7550809609612334	0.023110066612780374	2.289321490160223	16.0	0.7262269911853094	False	False										TBX19	+
chr1	ENSG00000143178.8	168185641	0.0223089221840162	0.0309686238170058	False	False	168185655	T	A						0.023110066612780374	2.289321490160223	16.0	0.7262269911853094	False	False										TBX19	+
chr1	ENSG00000143178.8	168207730	0.00320233390958782	0.0283455691795124	False	False	168207761	AAAC	GTTT	0.06371964759622492	0.07039122395937282	0.3664318296253452	11.0	0.9052214752367641	0.023110066612780374	2.289321490160223	16.0	0.7262269911853094	False	False										TBX19	+
chr1	ENSG00000143178.8	168214092	-0.0467264059940074	0.0823762184953317	False	False	168214104	T	A						0.023110066612780374	2.289321490160223	16.0	0.7262269911853094	False	False										TBX19	+
chr1	ENSG00000143178.8	168220553	-0.125015265024075	0.0419069832847032	True	False	168220573	A	T						0.023110066612780374	2.289321490160223	16.0	0.7262269911853094	False	False										TBX19	+
chr1	ENSG00000143178.8	168222529	0.10000085208179402	0.0450624162025249	False	False	168222565	ACAT	ATGT	0.1248956856851573	0.07051044294377565	0.0780478824026712	14.0	1.771307631477339	0.023110066612780374	2.289321490160223	16.0	0.7262269911853094	False	False										TBX19	+
chr1	ENSG00000143178.8	168254500	0.0155612685906628	0.0341476570954608	False	False	168254538	AC	GT	0.06085405257629445	0.07460498524107796	0.41576526481040665	33.0	0.8156834610938015	0.023110066612780374	2.289321490160223	16.0	0.7262269911853094	False	False										TBX19	+
chr1	ENSG00000143178.8	168266114	0.0175412221532032	0.02742200456769	False	False	168266125	AT	AT	0.0017884002003924202	0.06967319000839026	0.9795466663969356	6.0	0.02566841277365161	0.023110066612780374	2.289321490160223	16.0	0.7262269911853094	False	False										TBX19	+
chr1	ENSG00000143178.8	168283159	0.0603143717112787	0.0303160181618613	False	False	168283185	AAAG	CTTT	0.05153394904815914	0.06958072255962787	0.4597578632994502	6.0	0.7406354397081264	0.023110066612780374	2.289321490160223	16.0	0.7262269911853094	False	False										TBX19	+
chr1	ENSG00000143178.8	168287014	0.00572093426495291	0.0175480873691978	False	False	168287048	GT	AC	0.05522414297900798	0.06990716161636114	0.4304660547954966	8.0	0.7899640280357667	0.023110066612780374	2.289321490160223	16.0	0.7262269911853094	False	False										TBX19	+
chr1	ENSG00000143178.8	168290681	-0.0197337452894127	0.0264644406608433	False	False	168290713	T	A	-0.07575670001368452	0.07581011121128411	0.3190472518681408	39.0	0.9992954607670903	0.023110066612780374	2.289321490160223	16.0	0.7262269911853094	False	False										TBX19	+
chr1	ENSG00000143178.8	168298581	-0.098025690047849	0.037461982844281	False	False	168298673	ATCT	AGAT	-0.07951550689241586	0.07492660379148912	0.2900243323344045	35.0	1.0612453103265838	0.023110066612780374	2.289321490160223	16.0	0.7262269911853094	False	False										TBX19	+
chr1	ENSG00000143178.8	168308725	0.0102888566072766	0.0215993823961318	False	False	168308762	AAACC	GGTTT	0.04731563459062685	0.07028095071414148	0.5015669610453409	10.0	0.6732355511677264	0.023110066612780374	2.289321490160223	16.0	0.7262269911853094	False	False										TBX19	+
chr1	ENSG00000143178.8	168318094	-0.007659988752158141	0.0279297330557935	False	False	168318118	ATT	AAT						0.023110066612780374	2.289321490160223	16.0	0.7262269911853094	False	False										TBX19	+
chr1	ENSG00000143178.8	168325806	-0.00240766408006103	0.0153674056604753	False	False	168325879	CCCT	AGGG	-0.04142035947113777	0.07426562576510964	0.5777161486546329	31.0	0.557732585491756	0.023110066612780374	2.289321490160223	16.0	0.7262269911853094	False	False										TBX19	+
chr1	ENSG00000143178.8	168368202	-0.00928263275005803	0.0226283496136191	False	False	168368242	GT	AC	-0.024188721005407844	0.07782711632205573	0.7563444260253951	47.0	0.31080068424111595	0.023110066612780374	2.289321490160223	16.0	0.7262269911853094	False	False										TBX19	+
chr1	ENSG00000143149.8	165538454	0.0429854833069954	0.0320199622458187	False	False	165538464	A	T	0.11181645622591177	0.06974609405583017	0.1104467987395152	9.0	1.603193092596773	3.845087425823413e-08	5.712081501117692	17.0	1.5147517626271448e-05	False	False										ALDH9A1	-
chr1	ENSG00000143149.8	165541422	0.0222468846586089	0.0322870652055522	False	False	165541453	T	A	0.14493283482897934	0.06978982211317944	0.039100334218807965	11.0	2.07670445976978	3.845087425823413e-08	5.712081501117692	17.0	1.5147517626271448e-05	False	False										ALDH9A1	-
chr1	ENSG00000143149.8	165549522	0.00458294547991017	0.0187218000201706	False	False	165549539	AGGG	CCCT	0.0996600162204391	0.068827079667349	0.14912197797172766	3.0	1.4479768239784405	3.845087425823413e-08	5.712081501117692	17.0	1.5147517626271448e-05	False	False										ALDH9A1	-
chr1	ENSG00000143149.8	165550247	-0.0361119962828093	0.0298973248511941	False	False	165550264	A	T	-0.02519974462301372	0.07535389885819001	0.7384618887944261	36.0	0.3344185902104099	3.845087425823413e-08	5.712081501117692	17.0	1.5147517626271448e-05	False	False										ALDH9A1	-
chr1	ENSG00000143149.8	165576915	0.0138130954353001	0.0413666438578004	False	False	165576962	AC	GT	-0.026405607058223327	0.07177078146245436	0.7133370930285912	18.0	0.36791583594553673	3.845087425823413e-08	5.712081501117692	17.0	1.5147517626271448e-05	False	False										ALDH9A1	-
chr1	ENSG00000143149.8	165581419	-0.00472060967359243	0.0183800898262411	False	False	165581440	A	T	-0.06396238161248333	0.0739731468109368	0.3883580101095756	30.0	0.8646702806352238	3.845087425823413e-08	5.712081501117692	17.0	1.5147517626271448e-05	False	False										ALDH9A1	-
chr1	ENSG00000143149.8	165586576	0.0556807274556288	0.0340299717176477	False	False	165586600	AC	GT	0.05910332282790125	0.07399535169655024	0.42548011437691396	30.0	0.798743724744763	3.845087425823413e-08	5.712081501117692	17.0	1.5147517626271448e-05	False	False										ALDH9A1	-
chr1	ENSG00000143149.8	165591954	-0.00080550598013478	0.0186710545108188	False	False	165591987	AG	CT	0.01401477188268198	0.07714409778093836	0.8560606797231833	44.0	0.18167004716911614	3.845087425823413e-08	5.712081501117692	17.0	1.5147517626271448e-05	False	False										ALDH9A1	-
chr1	ENSG00000143149.8	165603003	-0.116771315128099	0.0364015494911676	False	False	165603013	T	A	-0.14916229112498175	0.06957262075660453	0.03322953263573087	10.0	2.1439797653565003	3.845087425823413e-08	5.712081501117692	17.0	1.5147517626271448e-05	False	False										ALDH9A1	-
chr1	ENSG00000143149.8	165605973	-0.10668581065662701	0.0327608657091128	False	False	165605986	A	T	-0.1555173445225981	0.07302272853571895	0.034531863284623536	29.0	2.1297114972433144	3.845087425823413e-08	5.712081501117692	17.0	1.5147517626271448e-05	False	False										ALDH9A1	-
chr1	ENSG00000143149.8	165639666	-0.10825161134466901	0.0354459179453702	False	False	165639677	T	A	-0.20149211204338727	0.07220897092829492	0.005819112227947425	28.0	2.7904027637157895	3.845087425823413e-08	5.712081501117692	17.0	1.5147517626271448e-05	False	False										ALDH9A1	-
chr1	ENSG00000143149.8	165644486	0.0112519745619684	0.023418624131463	False	False	165644512	CT	AG	0.11136491736599087	0.07062483950746283	0.11642594338254846	14.0	1.576851970817195	3.845087425823413e-08	5.712081501117692	17.0	1.5147517626271448e-05	False	False										ALDH9A1	-
chr1	ENSG00000143149.8	165683901	-0.179019629917247	0.0322787706381716	False	False	165683911	A	T	-0.176594789177927	0.07709504453750915	0.0232671667230528	49.0	2.2906114165613864	3.845087425823413e-08	5.712081501117692	17.0	1.5147517626271448e-05	False	False										ALDH9A1	-
chr1	ENSG00000143149.8	165685944	-0.167271158230969	0.0295473057291747	False	False	165685967	T	A	-0.14099605868855622	0.06864485356060701	0.041226984244354815	4.0	2.0539931455177456	3.845087425823413e-08	5.712081501117692	17.0	1.5147517626271448e-05	False	False										ALDH9A1	-
chr1	ENSG00000143149.8	165715691	-0.00408451744822509	0.0215638149939882	False	False	165715726	AC	GT	0.02074484161030068	0.07690652327833271	0.7876886047550292	43.0	0.2697409884883619	3.845087425823413e-08	5.712081501117692	17.0	1.5147517626271448e-05	False	False										ALDH9A1	-
chr1	ENSG00000143149.8	165730409	-0.0515739239275703	0.0542145175989912	False	False	165730431	GT	AC	0.02423392301854733	0.07068991147876523	0.7320938410365828	12.0	0.3428201070223017	3.845087425823413e-08	5.712081501117692	17.0	1.5147517626271448e-05	False	False										ALDH9A1	-
chr1	ENSG00000143198.8	165541422	-0.0244947229245389	0.0397547861591439	False	False	165541453	T	A	-0.05918637260004609	0.07041091097670439	0.4015791478180905	11.0	0.8405852413928864	3.6447360686891106e-05	4.2225214509045506	18.0	0.006447133134836738	False	False										MGST3	+
chr1	ENSG00000143198.8	165549522	0.17456147422137	0.0579555407764423	False	False	165549539	AGGG	CCCT	0.2228361647396174	0.06743219325725594	0.0011191366908767006	3.0	3.304596127987272	3.6447360686891106e-05	4.2225214509045506	18.0	0.006447133134836738	False	False										MGST3	+
chr1	ENSG00000143198.8	165550247	-0.0354427417868474	0.0495924590522236	False	False	165550264	A	T	0.03964355879379262	0.07531858050694057	0.5993111773003704	36.0	0.5263450071279487	3.6447360686891106e-05	4.2225214509045506	18.0	0.006447133134836738	False	False										MGST3	+
chr1	ENSG00000143198.8	165576915	0.071806837161435	0.0343262096945426	False	False	165576962	AC	GT	0.17166146414527625	0.07073007867607105	0.0161382458369632	18.0	2.4269938243876386	3.6447360686891106e-05	4.2225214509045506	18.0	0.006447133134836738	False	False										MGST3	+
chr1	ENSG00000143198.8	165581419	0.0264378811613228	0.0323238929166219	False	False	165581440	A	T	0.06986161923882342	0.07394382164255647	0.346017047246445	30.0	0.9447931914654565	3.6447360686891106e-05	4.2225214509045506	18.0	0.006447133134836738	False	False										MGST3	+
chr1	ENSG00000143198.8	165586576	-0.0262951268908472	0.0753668302588435	False	False	165586600	AC	GT	-0.06993995437027567	0.07394341476235759	0.3454751882053303	30.0	0.9458577832123602	3.6447360686891106e-05	4.2225214509045506	18.0	0.006447133134836738	False	False										MGST3	+
chr1	ENSG00000143198.8	165591954	0.004396503832253921	0.0194751293727612	False	False	165591987	AG	CT	0.031931565676219825	0.07711233206581013	0.67933524528209	44.0	0.41409155735256986	3.6447360686891106e-05	4.2225214509045506	18.0	0.006447133134836738	False	False										MGST3	+
chr1	ENSG00000143198.8	165603003	-0.0941857416882086	0.0354239349525445	False	False	165603013	T	A	-0.1016430743883988	0.06999535647359564	0.148014065205315	10.0	1.4521402491426931	3.6447360686891106e-05	4.2225214509045506	18.0	0.006447133134836738	False	False										MGST3	+
chr1	ENSG00000143198.8	165605973	-0.0649542534526932	0.0367564005060543	False	False	165605986	A	T	-0.008754126988093395	0.07391929453971803	0.9058582971289476	29.0	0.11842817281474001	3.6447360686891106e-05	4.2225214509045506	18.0	0.006447133134836738	False	False										MGST3	+
chr1	ENSG00000143198.8	165629896	0.0466007283080067	0.0334213316917836	False	False	165629906	A	T	0.05139575184424254	0.0694129447022215	0.4598752947836505	5.0	0.7404346849817145	3.6447360686891106e-05	4.2225214509045506	18.0	0.006447133134836738	False	False										MGST3	+
chr1	ENSG00000143198.8	165639666	0.0393341747744927	0.0366375567877799	False	False	165639677	T	A	-0.017225598119823212	0.07371003997632912	0.8154823009748202	28.0	0.23369405477672994	3.6447360686891106e-05	4.2225214509045506	18.0	0.006447133134836738	False	False										MGST3	+
chr1	ENSG00000143198.8	165644486	-0.0455071816318705	0.0425345949561308	False	False	165644512	CT	AG	-0.03174889018180537	0.0710310789843284	0.6553839398781984	14.0	0.4469718134059337	3.6447360686891106e-05	4.2225214509045506	18.0	0.006447133134836738	False	False										MGST3	+
chr1	ENSG00000143198.8	165683901	0.0101731322492533	0.0224948097191642	False	False	165683911	A	T	0.04104032240717632	0.0782600546054692	0.6007061119582421	49.0	0.5244095805206379	3.6447360686891106e-05	4.2225214509045506	18.0	0.006447133134836738	False	False										MGST3	+
chr1	ENSG00000143198.8	165685944	0.0012257453657426	0.0156124934524492	False	False	165685967	T	A	0.061436455457242724	0.06920654572270943	0.3757134688036232	4.0	0.8877260787353959	3.6447360686891106e-05	4.2225214509045506	18.0	0.006447133134836738	False	False										MGST3	+
chr1	ENSG00000143198.8	165715691	-0.000370421720837981	0.0210040775205656	False	False	165715726	AC	GT	0.07670665195458531	0.07669643880340063	0.318675918422377	43.0	1.0001331633038513	3.6447360686891106e-05	4.2225214509045506	18.0	0.006447133134836738	False	False										MGST3	+
chr1	ENSG00000143198.8	165730409	-0.0079171103375041	0.0211614356505122	False	False	165730431	GT	AC	0.04011775771675535	0.0706537531032776	0.5708022931765739	12.0	0.5678078793367639	3.6447360686891106e-05	4.2225214509045506	18.0	0.006447133134836738	False	False										MGST3	+
chr1	ENSG00000143198.8	165505010	-0.0283719958394708	0.0555779743301342	False	False	165505030	CT	AG						3.6447360686891106e-05	4.2225214509045506	18.0	0.006447133134836738	False	False										MGST3	+
chr1	ENSG00000143198.8	165523664	0.112119999817164	0.0294991188098925	False	False	165523690	GTT	AAC	0.22386582358208204	0.06774077091111702	0.0011202829723186026	5.0	3.3047427800285507	3.6447360686891106e-05	4.2225214509045506	18.0	0.006447133134836738	False	False										MGST3	+
chr1	ENSG00000162763.3	165538454	-0.0116666959263826	0.026436402743789	False	False	165538464	A	T	-0.00280583485473732	0.07018596435588345	0.9681506322226564	9.0	0.039977150424408414	0.0023392780424129275	3.086853290727063	17.0	0.16750623332674777	False	False										LRRC52	+
chr1	ENSG00000162763.3	165541422	0.0385240181864414	0.0484763267042673	False	False	165541453	T	A	0.08043523756743295	0.07030601810569248	0.2539538751026002	11.0	1.1440732917986198	0.0023392780424129275	3.086853290727063	17.0	0.16750623332674777	False	False										LRRC52	+
chr1	ENSG00000162763.3	165549522	0.021521360514823003	0.0355973860283918	False	False	165549539	AGGG	CCCT	0.07975380709189564	0.06895110708814685	0.248726797460718	3.0	1.1566718862097263	0.0023392780424129275	3.086853290727063	17.0	0.16750623332674777	False	False										LRRC52	+
chr1	ENSG00000162763.3	165550247	0.062506069844097	0.0556516540289095	False	False	165550264	A	T	0.14653264202950408	0.07456419537506592	0.050966208876205364	36.0	1.9651877324288036	0.0023392780424129275	3.086853290727063	17.0	0.16750623332674777	False	False										LRRC52	+
chr1	ENSG00000162763.3	165576915	0.0294621364007167	0.0375597813302683	False	False	165576962	AC	GT	0.10812622257802544	0.07137488945921021	0.13142388143502234	18.0	1.5149056397462881	0.0023392780424129275	3.086853290727063	17.0	0.16750623332674777	False	False										LRRC52	+
chr1	ENSG00000162763.3	165581419	0.0653653237092732	0.0516054101037855	False	False	165581440	A	T	0.09722921067451072	0.07377372892957007	0.18918079353227493	30.0	1.3179381344181884	0.0023392780424129275	3.086853290727063	17.0	0.16750623332674777	False	False										LRRC52	+
chr1	ENSG00000162763.3	165591954	0.0154237099812091	0.034076491658744004	False	False	165591987	AG	CT	0.14977828438597132	0.07628137393286573	0.05123896721178802	44.0	1.963497465551542	0.0023392780424129275	3.086853290727063	17.0	0.16750623332674777	False	False										LRRC52	+
chr1	ENSG00000162763.3	165603003	0.004387450758437421	0.0266457365611962	False	False	165603013	T	A	-0.014590664527261855	0.07035226471857851	0.8359107968291696	10.0	0.20739438290475923	0.0023392780424129275	3.086853290727063	17.0	0.16750623332674777	False	False										LRRC52	+
chr1	ENSG00000162763.3	165605973	-0.00220317968629597	0.0227479804105723	False	False	165605986	A	T	0.008749668682175261	0.07391929742416924	0.9059060205501221	29.0	0.1183678550401698	0.0023392780424129275	3.086853290727063	17.0	0.16750623332674777	False	False										LRRC52	+
chr1	ENSG00000162763.3	165629896	-0.0128348455348756	0.0275215215095834	False	False	165629906	A	T	-0.10466330934385756	0.06912306436657781	0.1315109021197219	5.0	1.5141589902438422	0.0023392780424129275	3.086853290727063	17.0	0.16750623332674777	False	False										LRRC52	+
chr1	ENSG00000162763.3	165414390	0.00726609832110119	0.0349014696310857	False	False	165414411	CCG	CGG						0.0023392780424129275	3.086853290727063	17.0	0.16750623332674777	False	False										LRRC52	+
chr1	ENSG00000162763.3	165416955	-0.000593651271573422	0.0210492718552194	False	False	165416966	GT	AC	-0.019841142127341064	0.07159739033630809	0.7819807244838499	17.0	0.27712102402256594	0.0023392780424129275	3.086853290727063	17.0	0.16750623332674777	False	False										LRRC52	+
chr1	ENSG00000162763.3	165437396	0.000845085006527067	0.0194087356465918	False	False	165437419	GT	AC	-0.016683750361041833	0.07234738956831971	0.8178676341668351	21.0	0.2306061139260165	0.0023392780424129275	3.086853290727063	17.0	0.16750623332674777	False	False										LRRC52	+
chr1	ENSG00000162763.3	165475011	0.0430520647274415	0.0527579719915277	False	False	165475062	A	T	0.20644554267818416	0.0739644794250519	0.005835549692381474	37.0	2.791144401785118	0.0023392780424129275	3.086853290727063	17.0	0.16750623332674777	False	False										LRRC52	+
chr1	ENSG00000162763.3	165487597	-0.000798248657791959	0.0204897218420557	False	False	165487619	T	A	-0.029713817396459438	0.07015524969229205	0.672346995447586	9.0	0.42354374799872024	0.0023392780424129275	3.086853290727063	17.0	0.16750623332674777	False	False										LRRC52	+
chr1	ENSG00000162763.3	165488312	0.0989142315188696	0.0600227977986972	False	False	165488322	T	A	0.11938038564030595	0.07003014004731545	0.08979548118532535	11.0	1.7047000842729616	0.0023392780424129275	3.086853290727063	17.0	0.16750623332674777	False	False										LRRC52	+
chr1	ENSG00000162763.3	165505010	0.00335096693181566	0.0274203305380228	False	False	165505030	CT	AG						0.0023392780424129275	3.086853290727063	17.0	0.16750623332674777	False	False										LRRC52	+
chr1	ENSG00000162763.3	165523664	-0.0492964095103037	0.0430993006218057	False	False	165523690	GTT	AAC	-0.05455682419469103	0.06940128891498902	0.43270387709328506	5.0	0.7861067863093831	0.0023392780424129275	3.086853290727063	17.0	0.16750623332674777	False	False										LRRC52	+
chr1	ENSG00000143183.12	165603003	0.0018864961318186	0.0188585833480966	False	False	165603013	T	A	0.0011701662347930776	0.07035970630159327	0.9867472503065949	10.0	0.016631198398941862	0.06793318913659324	1.836257851247971	20.0	1.0	False	False										TMCO1	-
chr1	ENSG00000143183.12	165605973	-0.00194930367381962	0.018808084824999	False	False	165605986	A	T	-0.04313592085063691	0.07385332133935793	0.5598887445989655	29.0	0.5840755712586876	0.06793318913659324	1.836257851247971	20.0	1.0	False	False										TMCO1	-
chr1	ENSG00000143183.12	165629896	-0.0637441389486186	0.0404321224844258	False	False	165629906	A	T	-0.07732918075609005	0.06929668059207574	0.2657524077292563	5.0	1.1159146454835076	0.06793318913659324	1.836257851247971	20.0	1.0	False	False										TMCO1	-
chr1	ENSG00000143183.12	165639666	-0.0332975411269765	0.0332176367404708	False	False	165639677	T	A	-0.13414716580575795	0.07305464519298739	0.06793318913659324	28.0	1.836257851247971	0.06793318913659324	1.836257851247971	20.0	1.0	True	False	165708633.0	0.2819740170804346	0.45893398826055515	chr1:165708633						TMCO1	-
chr1	ENSG00000143183.12	165644486	0.0402869259251479	0.032035320864004	False	False	165644512	CT	AG	0.0005438676382167745	0.07106689494135804	0.9939016362013352	14.0	0.007652897156482712	0.06793318913659324	1.836257851247971	20.0	1.0	False	False										TMCO1	-
chr1	ENSG00000143183.12	165683901	0.009403883071277309	0.0252210570763721	False	False	165683911	A	T	0.09180973028086152	0.07799524027579817	0.2408637386735074	49.0	1.177119654432938	0.06793318913659324	1.836257851247971	20.0	1.0	False	False										TMCO1	-
chr1	ENSG00000143183.12	165685944	0.00620962047137276	0.022728767741220002	False	False	165685967	T	A	0.08241970294987433	0.06910161805706222	0.23433322450676175	4.0	1.1927318819338557	0.06793318913659324	1.836257851247971	20.0	1.0	False	False										TMCO1	-
chr1	ENSG00000143183.12	165715691	-0.0020265459046667897	0.0280830777290815	False	False	165715726	AC	GT	-0.09765810587384746	0.07655538639145625	0.20382882869649013	43.0	1.275652968094043	0.06793318913659324	1.836257851247971	20.0	1.0	False	False										TMCO1	-
chr1	ENSG00000143183.12	165730409	0.0260655781651911	0.0344954163285744	False	False	165730431	GT	AC	0.08632334087111751	0.07044672741940718	0.22187673269868705	12.0	1.225370489635215	0.06793318913659324	1.836257851247971	20.0	1.0	False	False										TMCO1	-
chr1	ENSG00000143183.12	165775470	-0.0458995544249714	0.0420210005824667	False	False	165775496	AC	GT	-0.10046888192941686	0.0701776708886983	0.15380110745214132	11.0	1.4316360269174564	0.06793318913659324	1.836257851247971	20.0	1.0	False	False										TMCO1	-
chr1	ENSG00000143183.12	165786103	-0.0144588413491233	0.0406531839477103	False	False	165786125	AAAC	GTTT	-0.04628493577604507	0.06893260009466141	0.5026705260990749	2.0	0.6714520518953945	0.06793318913659324	1.836257851247971	20.0	1.0	False	False										TMCO1	-
chr1	ENSG00000143183.12	165792099	0.000521453024885993	0.0146973001702416	False	False	165792110	A	T	0.024168092143784514	0.07196054990480334	0.7373473251537738	19.0	0.33585196577508786	0.06793318913659324	1.836257851247971	20.0	1.0	False	False										TMCO1	-
chr1	ENSG00000143183.12	165799556	-0.00661642287938918	0.0210869720988795	False	False	165799579	T	A	-0.06982212086387579	0.07107316854121297	0.32710889185098346	15.0	0.9823977500508967	0.06793318913659324	1.836257851247971	20.0	1.0	False	False										TMCO1	-
chr1	ENSG00000143183.12	165810335	0.009602282427612371	0.0222582955412943	False	False	165810370	AT	AT	0.03342347316228349	0.0751226068060963	0.6569219089858338	35.0	0.4449189742384064	0.06793318913659324	1.836257851247971	20.0	1.0	False	False										TMCO1	-
chr1	ENSG00000143183.12	165815684	0.0563661299621998	0.0309299103019488	True	False	165815708	AAAAC	GTTTT	0.07866177881587384	0.07084669480231062	0.26821212569803365	14.0	1.1103097898267562	0.06793318913659324	1.836257851247971	20.0	1.0	False	False										TMCO1	-
chr1	ENSG00000143183.12	165822594	0.0103000637160432	0.0250877987190297	False	False	165822609	T	A						0.06793318913659324	1.836257851247971	20.0	1.0	False	False										TMCO1	-
chr1	ENSG00000143183.12	165849804	0.0129065861036654	0.0248463479986648	False	False	165849852	GT	AC	-0.04990756736666782	0.07660092284498396	0.5155861718259322	42.0	0.6515269726928088	0.06793318913659324	1.836257851247971	20.0	1.0	False	False										TMCO1	-
chr1	ENSG00000143183.12	165881665	0.0141226853518727	0.0244366944086566	False	False	165881675	A	T	0.0079004990379139	0.07312496015319372	0.9140789471786364	25.0	0.10804107135734071	0.06793318913659324	1.836257851247971	20.0	1.0	False	False										TMCO1	-
chr1	ENSG00000143183.12	165890825	0.0127641348058085	0.0207460575431183	False	False	165890843	T	A	0.029210452257627088	0.07050446333843925	0.6790914996301123	11.0	0.41430642649401545	0.06793318913659324	1.836257851247971	20.0	1.0	False	False										TMCO1	-
chr1	ENSG00000143183.12	165893653	-0.0021217740865381	0.0190894293279219	False	False	165893680	T	A	0.05274191227662405	0.07381924056092197	0.4758446390788493	29.0	0.7144737859108277	0.06793318913659324	1.836257851247971	20.0	1.0	False	False										TMCO1	-
chr1	ENSG00000143183.12	165895620	-0.00456899190279141	0.0156832449104551	False	False	165895630	T	A	0.012766791092100466	0.07035402023758232	0.8561845716348241	10.0	0.18146498308110318	0.06793318913659324	1.836257851247971	20.0	1.0	False	False										TMCO1	-
chr1	ENSG00000143179.8	165715691	0.0126856741013071	0.0227235791360046	True	False	165715726	AC	GT	0.01381368117583968	0.07691573742725565	0.8576856862656718	43.0	0.17959499106283938	0.14004849991193075	1.4819058199521367	15.0	1.0	False	False										UCK2	+
chr1	ENSG00000143179.8	165730409	0.00039277814088845497	0.026474020971848998	False	False	165730431	GT	AC	0.022041906918192782	0.07069349879371553	0.7555208225035736	12.0	0.31179538846296645	0.14004849991193075	1.4819058199521367	15.0	1.0	False	False										UCK2	+
chr1	ENSG00000143179.8	165775470	-0.0034550264319716897	0.0168121879581267	False	False	165775496	AC	GT	0.007321205578799762	0.07053267123247511	0.9174325251078759	11.0	0.1037987850292686	0.14004849991193075	1.4819058199521367	15.0	1.0	False	False										UCK2	+
chr1	ENSG00000143179.8	165786103	-0.00695429361013023	0.0334771053002003	False	False	165786125	AAAC	GTTT	-0.06557241575003568	0.06885804093491069	0.34204770406896995	2.0	0.9522840740127823	0.14004849991193075	1.4819058199521367	15.0	1.0	False	False										UCK2	+
chr1	ENSG00000143179.8	165792099	-0.000854644899245284	0.0148441027797951	False	False	165792110	A	T	0.02064959275239329	0.07196622676227912	0.7744702918765558	19.0	0.2869344924891451	0.14004849991193075	1.4819058199521367	15.0	1.0	False	False										UCK2	+
chr1	ENSG00000143179.8	165799556	-0.0149854527811583	0.0272733571072771	False	False	165799579	T	A	-0.09898790091325914	0.07089712986224829	0.1642199316375402	15.0	1.3962187341799401	0.14004849991193075	1.4819058199521367	15.0	1.0	False	False										UCK2	+
chr1	ENSG00000143179.8	165810335	-0.0037145193958690705	0.0208270673468129	False	False	165810370	AT	AT	0.0004365230089336674	0.07516459563888725	0.9953728027406314	35.0	0.005807561461926196	0.14004849991193075	1.4819058199521367	15.0	1.0	False	False										UCK2	+
chr1	ENSG00000143179.8	165815684	0.0121939187102155	0.0235947697122708	False	False	165815708	AAAAC	GTTTT	0.07549783385444392	0.07086407807222722	0.2879972174918932	14.0	1.065389346877466	0.14004849991193075	1.4819058199521367	15.0	1.0	False	False										UCK2	+
chr1	ENSG00000143179.8	165822594	0.000286117086117371	0.0265442748692485	False	False	165822609	T	A						0.14004849991193075	1.4819058199521367	15.0	1.0	False	False										UCK2	+
chr1	ENSG00000143179.8	165849804	0.014056592627389999	0.0358316583569363	False	False	165849852	GT	AC	0.027250772683475283	0.07666801600898411	0.7227016624185707	42.0	0.35543860532770255	0.14004849991193075	1.4819058199521367	15.0	1.0	False	False										UCK2	+
chr1	ENSG00000143179.8	165881665	0.000893512433343327	0.0266853808312184	False	False	165881675	A	T	0.10773692529181662	0.07270160076387065	0.14004849991193075	25.0	1.4819058199521367	0.14004849991193075	1.4819058199521367	15.0	1.0	True	False	165972994.0	0.15377012468746626	0.3350292922128974	chr1:165972994						UCK2	+
chr1	ENSG00000143179.8	165890825	0.000934926842228493	0.0176861324459706	False	False	165890843	T	A	0.09789513805682017	0.07019576541581853	0.16467535544457734	11.0	1.394601760902797	0.14004849991193075	1.4819058199521367	15.0	1.0	False	False										UCK2	+
chr1	ENSG00000143179.8	165893653	-0.00148357798637205	0.0194320859371956	False	False	165893680	T	A	-0.09523877207781636	0.0735861109004184	0.1972101910510634	29.0	1.2942492939557544	0.14004849991193075	1.4819058199521367	15.0	1.0	False	False										UCK2	+
chr1	ENSG00000143179.8	165895620	-0.00837407838030773	0.0212486302878882	False	False	165895630	T	A	0.02248866298003184	0.0703419603531463	0.7495225256094549	10.0	0.3197048087248247	0.14004849991193075	1.4819058199521367	15.0	1.0	False	False										UCK2	+
chr1	ENSG00000143179.8	165928838	-0.000481597399578113	0.0203529661073236	False	False	165928850	A	T	0.0786246233881309	0.07623517662823652	0.30383643791423864	41.0	1.0313430999385833	0.14004849991193075	1.4819058199521367	15.0	1.0	False	False										UCK2	+
chr1	ENSG00000143179.8	165956257	1.0145446311606698e-05	0.0173932175089636	False	False	165956267	T	A	0.04276352518711807	0.07267275644038303	0.5569398273751114	23.0	0.5884395649998366	0.14004849991193075	1.4819058199521367	15.0	1.0	False	False										UCK2	+
chr1	ENSG00000143153.8	168986785	0.00561038401432645	0.0184813118820179	False	False	168986814	ACACCC	GGGTGT	0.0007826688977206907	0.07088809878884086	0.9912018705631525	13.0	0.011040906881309922	0.003910878142211865	2.918420317326605	19.0	0.2616325747879782	False	False										ATP1B1	+
chr1	ENSG00000143153.8	168991602	0.0132741023826361	0.0274367221891048	False	False	168991620	A	T	0.010253215957188214	0.07473958033775976	0.8910380459005667	33.0	0.13718589147614074	0.003910878142211865	2.918420317326605	19.0	0.2616325747879782	False	False										ATP1B1	+
chr1	ENSG00000143153.8	169032643	0.00579912127030697	0.0274905146923525	False	False	169032653	T	A						0.003910878142211865	2.918420317326605	19.0	0.2616325747879782	False	False										ATP1B1	+
chr1	ENSG00000143153.8	169037657	0.0009360103673220641	0.0225709334943245	False	False	169037689	AAAC	GTTT	0.0024460689505222608	0.06900634949207454	0.9717569682239446	2.0	0.035447012753561095	0.003910878142211865	2.918420317326605	19.0	0.2616325747879782	False	False										ATP1B1	+
chr1	ENSG00000143153.8	169042904	-0.00913191087665167	0.0298936718161731	False	False	169042940	AC	GT						0.003910878142211865	2.918420317326605	19.0	0.2616325747879782	False	False										ATP1B1	+
chr1	ENSG00000143153.8	169047670	0.00940557275939963	0.0234052398563666	False	False	169047681	T	A	0.006090488059664028	0.07235611850135537	0.9330064224650966	21.0	0.08417378081923979	0.003910878142211865	2.918420317326605	19.0	0.2616325747879782	False	False										ATP1B1	+
chr1	ENSG00000143153.8	169075847	-0.0173629751971873	0.0266643612456327	False	False	169075880	CCG	CGG	-0.03935082801051129	0.07641268044606574	0.6072336229249542	41.0	0.5149777207238037	0.003910878142211865	2.918420317326605	19.0	0.2616325747879782	False	False										ATP1B1	+
chr1	ENSG00000143153.8	169077123	-0.00290040591494405	0.0259626891472187	False	False	169077149	ATC	ATG	-0.0749194997716923	0.06914265731338051	0.2798189676420723	4.0	1.0835496158634599	0.003910878142211865	2.918420317326605	19.0	0.2616325747879782	False	False										ATP1B1	+
chr1	ENSG00000143153.8	169086089	-0.0022431463124314103	0.0199539996013097	False	False	169086124	A	T	-0.03773486005048904	0.07597444354065358	0.6200464399439926	39.0	0.49667833408081874	0.003910878142211865	2.918420317326605	19.0	0.2616325747879782	False	False										ATP1B1	+
chr1	ENSG00000143153.8	169117239	-0.00857151108996752	0.042781189180965	False	False	169117258	T	A	0.07464644948547328	0.06931089058382363	0.2827426856194656	5.0	1.0769800944224905	0.003910878142211865	2.918420317326605	19.0	0.2616325747879782	False	False										ATP1B1	+
chr1	ENSG00000143153.8	169134537	0.0963620785863267	0.0491214783474599	False	False	169134567	AAAT	ATTT	0.1706584578799383	0.06984820910622502	0.015426550262725828	13.0	2.443276070548942	0.003910878142211865	2.918420317326605	19.0	0.2616325747879782	False	False										ATP1B1	+
chr1	ENSG00000143153.8	169147070	0.110853202861888	0.0491779132745159	False	False	169147092	T	A	0.1679285320838718	0.06818915459487965	0.01459884548490936	3.0	2.4626868170100704	0.003910878142211865	2.918420317326605	19.0	0.2616325747879782	False	False										ATP1B1	+
chr1	ENSG00000143153.8	169150364	0.108846615944851	0.0346504407642638	True	True	169150430	ATCT	AGAT	0.09591853123580037	0.06952099649028899	0.16918022707365868	7.0	1.379705931706527	0.003910878142211865	2.918420317326605	19.0	0.2616325747879782	False	False										ATP1B1	+
chr1	ENSG00000143153.8	169163139	0.120221087094584	0.0505615075967966	False	False	169163153	A	T	0.18933142323788096	0.06874767775666972	0.006418906330508462	8.0	2.7540046357349506	0.003910878142211865	2.918420317326605	19.0	0.2616325747879782	False	False										ATP1B1	+
chr1	ENSG00000143153.8	169166646	0.10479733851624198	0.0489291036583771	False	False	169166660	GT	AC	0.1644496556842932	0.06806706464409515	0.016547704729148374	2.0	2.4159945275171975	0.003910878142211865	2.918420317326605	19.0	0.2616325747879782	False	False										ATP1B1	+
chr1	ENSG00000143153.8	169179830	-0.10077809431410499	0.0520727206356446	False	False	169179847	AC	GT	-0.1403194289645293	0.0691520226272475	0.04373642728994963	7.0	2.0291442481863173	0.003910878142211865	2.918420317326605	19.0	0.2616325747879782	False	False										ATP1B1	+
chr1	ENSG00000143153.8	169180230	0.0263853262335804	0.0365265510037087	False	False	169180240	T	A	0.017811036576826058	0.07087687558253401	0.8018449919775155	13.0	0.2512954532834286	0.003910878142211865	2.918420317326605	19.0	0.2616325747879782	False	False										ATP1B1	+
chr1	ENSG00000143153.8	169182608	0.103768231951746	0.0474286716993804	False	False	169182618	A	T	0.15074809320049742	0.06921389879393401	0.030552591567894083	8.0	2.178003202063646	0.003910878142211865	2.918420317326605	19.0	0.2616325747879782	False	False										ATP1B1	+
chr1	ENSG00000143153.8	169193013	0.0240733867527245	0.0312413595663897	False	False	169193045	AG	CT	0.02189831082846029	0.06999721507005155	0.7547176646477606	8.0	0.31284545830209076	0.003910878142211865	2.918420317326605	19.0	0.2616325747879782	False	False										ATP1B1	+
chr1	ENSG00000143153.8	169197280	0.125868312241777	0.0493404466234999	False	False	169197310	AC	GT	0.13568662431597564	0.07343940987628217	0.06628336108160057	30.0	1.8475996000588328	0.003910878142211865	2.918420317326605	19.0	0.2616325747879782	False	False										ATP1B1	+
chr1	ENSG00000143157.7	166720403	0.0881644947907947	0.0389323527558091	False	False	166720451	AC	GT	0.012795601626961408	0.0723515368365633	0.8598110831151095	21.0	0.17685321122985562	0.050909491441689096	1.9639934618107289	12.0	0.997308167044738	False	False										POGK	+
chr1	ENSG00000143157.7	166743560	0.0724964911369918	0.042949889712071	False	False	166743570	A	T	0.03421325925115671	0.07512059806487034	0.64934773074954	35.0	0.45544444709574694	0.050909491441689096	1.9639934618107289	12.0	0.997308167044738	False	False										POGK	+
chr1	ENSG00000143157.7	166766496	0.00206576516635158	0.0146510414884606	False	False	166766507	T	A	0.012241140285293365	0.07216337636183724	0.8654789937239548	20.0	0.16963092502649238	0.050909491441689096	1.9639934618107289	12.0	0.997308167044738	False	False										POGK	+
chr1	ENSG00000143157.7	166776970	-0.0405030735601521	0.0309738572567923	False	False	166776998	GT	AC	-0.10705645569641087	0.0723212598838247	0.14046082316140296	23.0	1.4802902475480104	0.050909491441689096	1.9639934618107289	12.0	0.997308167044738	False	False										POGK	+
chr1	ENSG00000143157.7	166779725	0.0183137588219421	0.0263149195869465	False	False	166779757	ATTTT	AAAAT	0.017957932971842474	0.0694935965716322	0.7963462244965898	5.0	0.2584113336734831	0.050909491441689096	1.9639934618107289	12.0	0.997308167044738	False	False										POGK	+
chr1	ENSG00000143157.7	166829010	0.126419253945711	0.0328042885639882	False	False	166829025	CCT	AGG	0.07404462428889702	0.0688171280456198	0.2831787634876976	2.0	1.0759621389577874	0.050909491441689096	1.9639934618107289	12.0	0.997308167044738	False	False										POGK	+
chr1	ENSG00000143157.7	166835973	-0.0123848096752167	0.0374823571268181	False	False	166835999	T	A	-0.10822076272644857	0.07368958753122087	0.1436667004294025	30.0	1.468603181970553	0.050909491441689096	1.9639934618107289	12.0	0.997308167044738	False	False										POGK	+
chr1	ENSG00000143157.7	166861300	0.0053697630463203794	0.0186845413142765	False	False	166861329	ATT	AAT	0.07418552335231537	0.06999283946926399	0.2904488200020378	9.0	1.059901611576889	0.050909491441689096	1.9639934618107289	12.0	0.997308167044738	False	False										POGK	+
chr1	ENSG00000143157.7	166865783	-0.0130803769502538	0.0368955094143667	False	False	166865802	AT	AT	0.019092130086864133	0.07515090244838367	0.7997513687600766	35.0	0.25405057643821766	0.050909491441689096	1.9639934618107289	12.0	0.997308167044738	False	False										POGK	+
chr1	ENSG00000143157.7	166915718	0.0260508903425164	0.0316347101750349	False	False	166915742	GTTTTT	AAAAAC	0.08063247842808273	0.0687818637302203	0.24240771627901656	2.0	1.1722927244941124	0.050909491441689096	1.9639934618107289	12.0	0.997308167044738	False	False										POGK	+
chr1	ENSG00000143157.7	166919964	0.00313200282477925	0.0158548488243919	False	False	166919995	AC	GT	0.055867020728302436	0.07320904212892818	0.446360765525613	26.0	0.7631164007024601	0.050909491441689096	1.9639934618107289	12.0	0.997308167044738	False	False										POGK	+
chr1	ENSG00000152382.5	166743560	0.0156857817177809	0.0304368915474271	False	False	166743570	A	T	-0.001991455045773964	0.07516445375274157	0.9788926572950071	35.0	0.026494638706814618	0.014757345458369113	2.4624228384270537	12.0	0.4594295025339679	False	False										TADA1	-
chr1	ENSG00000152382.5	166766496	0.0111010137057804	0.0288113339935185	False	False	166766507	T	A	-0.027843321167333075	0.07214080378078237	0.6999550899770649	20.0	0.385958011390362	0.014757345458369113	2.4624228384270537	12.0	0.4594295025339679	False	False										TADA1	-
chr1	ENSG00000152382.5	166776970	-0.00250553467655155	0.0227260402738128	False	False	166776998	GT	AC	-0.037376726148362745	0.07268846987387649	0.6077098472841034	23.0	0.5142043327258917	0.014757345458369113	2.4624228384270537	12.0	0.4594295025339679	False	False										TADA1	-
chr1	ENSG00000152382.5	166779725	7.988657582383729e-05	0.0183537124197931	False	False	166779757	ATTTT	AAAAT	0.011156492651342	0.06950047901241525	0.8726248862516973	5.0	0.1605239677463094	0.014757345458369113	2.4624228384270537	12.0	0.4594295025339679	False	False										TADA1	-
chr1	ENSG00000152382.5	166799057	0.0348995307173537	0.030705065710297	False	False	166799067	A	T	0.01536229809362279	0.07052623800932308	0.8277873176313122	11.0	0.21782386991337893	0.014757345458369113	2.4624228384270537	12.0	0.4594295025339679	False	False										TADA1	-
chr1	ENSG00000152382.5	166829010	-0.0837268698767969	0.0576771048287816	False	False	166829025	CCT	AGG	-0.09310451333472518	0.06870681499422736	0.1768419617721666	2.0	1.3550986658681192	0.014757345458369113	2.4624228384270537	12.0	0.4594295025339679	False	False										TADA1	-
chr1	ENSG00000152382.5	166835973	-0.0973436061293691	0.0308754054340535	False	False	166835999	T	A	-0.11513415742514015	0.07363199726237346	0.11963853893095132	30.0	1.5636430044791767	0.014757345458369113	2.4624228384270537	12.0	0.4594295025339679	False	False										TADA1	-
chr1	ENSG00000152382.5	166861300	-0.040033756218389	0.0341816081427573	False	False	166861329	ATT	AAT	-0.04875976793080946	0.07010275656482319	0.4875079854494218	9.0	0.6955470843107557	0.014757345458369113	2.4624228384270537	12.0	0.4594295025339679	False	False										TADA1	-
chr1	ENSG00000152382.5	166915718	-0.0743769838415841	0.0420950944977078	False	False	166915742	GTTTTT	AAAAAC	-0.06325162875692453	0.0688683779621746	0.3594410474092133	2.0	0.9184422608539579	0.014757345458369113	2.4624228384270537	12.0	0.4594295025339679	False	False										TADA1	-
chr1	ENSG00000152382.5	166919964	0.0188330067245675	0.0260911052978846	False	False	166919995	AC	GT	0.02627249937361218	0.07329824756140803	0.7204258997856379	26.0	0.3584328445451786	0.014757345458369113	2.4624228384270537	12.0	0.4594295025339679	False	False										TADA1	-
chr1	ENSG00000152382.5	166944257	-0.0142272370374157	0.0406226903134381	False	False	166944310	AC	GT	0.01691268786723081	0.07000399011698932	0.8093358526296077	8.0	0.2415960552958003	0.014757345458369113	2.4624228384270537	12.0	0.4594295025339679	False	False										TADA1	-
chr1	ENSG00000143195.8	166799057	-0.00412066794175884	0.0173270638387797	False	False	166799067	A	T	-0.058126247978668666	0.07041530459264697	0.4100792190362199	11.0	0.8254774770190858	0.0777641568166599	1.7736089061840163	12.0	1.0	False	False										ILDR2	-
chr1	ENSG00000143195.8	166829010	-0.0893578028387808	0.0507808953668176	False	False	166829025	CCT	AGG	-0.12140709963321099	0.06849610055493441	0.07776683645444749	2.0	1.7724673178415689	0.0777641568166599	1.7736089061840163	12.0	1.0	False	False										ILDR2	-
chr1	ENSG00000143195.8	166835973	-0.06587322379571	0.032394286415562995	False	False	166835999	T	A	-0.1105201094737242	0.07367083403846204	0.13529841721089025	30.0	1.5001881126528838	0.0777641568166599	1.7736089061840163	12.0	1.0	False	False										ILDR2	-
chr1	ENSG00000143195.8	166861300	0.0016701739984324	0.0218951506897045	False	False	166861329	ATT	AAT	0.06815567156485408	0.07002303647803099	0.3315466309666353	9.0	0.9733321345788429	0.0777641568166599	1.7736089061840163	12.0	1.0	False	False										ILDR2	-
chr1	ENSG00000143195.8	166865783	0.101608966288708	0.0521538164796594	False	False	166865802	AT	AT	0.12706030586846248	0.0745553932265621	0.09009096329480763	35.0	1.7042403020039907	0.0777641568166599	1.7736089061840163	12.0	1.0	False	False										ILDR2	-
chr1	ENSG00000143195.8	166915718	-0.00281070614355125	0.0236422293425363	False	False	166915742	GTTTTT	AAAAAC	0.03339798718419719	0.06896805935849146	0.6287109980908021	2.0	0.48425296426852665	0.0777641568166599	1.7736089061840163	12.0	1.0	False	False										ILDR2	-
chr1	ENSG00000143195.8	166919964	0.11284919978460099	0.0302502296593857	True	True	166919995	AC	GT	0.1289613698916241	0.07271127780311452	0.0777641568166599	26.0	1.7736089061840163	0.0777641568166599	1.7736089061840163	12.0	1.0	True	False	166792084.0	0.2784886303723265	0.4554613538377227	chr1:166792084						ILDR2	-
chr1	ENSG00000143195.8	166944257	-0.043831576111567	0.0516388157073503	False	False	166944310	AC	GT	-0.05026808623457433	0.06992548973891442	0.4730370392165074	8.0	0.7188807174932019	0.0777641568166599	1.7736089061840163	12.0	1.0	False	False										ILDR2	-
chr1	ENSG00000143195.8	166956183	0.0298101563287641	0.0293653028564933	False	False	166956218	GT	AC	0.08692755860951669	0.07265641965289507	0.23303954554895195	24.0	1.196419518396307	0.0777641568166599	1.7736089061840163	12.0	1.0	False	False										ILDR2	-
chr1	ENSG00000143195.8	166976795	0.00132896596576935	0.0287549074011994	False	False	166976835	GT	AC	0.0701420639320263	0.07584133463814899	0.3563307808828943	39.0	0.9248527108164062	0.0777641568166599	1.7736089061840163	12.0	1.0	False	False										ILDR2	-
chr1	ENSG00000143195.8	167014501	-0.0184984111933595	0.0510304188121266	False	False	167014511	A	T	0.02266214367081485	0.07410589494889837	0.7601006690037095	30.0	0.30580757018644894	0.0777641568166599	1.7736089061840163	12.0	1.0	False	False										ILDR2	-
chr1	ENSG00000143195.8	167033526	0.0591288388193648	0.0393486884471604	False	False	167033573	AAAG	CTTT	0.11293842921158072	0.06956605378524128	0.10603309715550738	8.0	1.6234704006674743	0.0777641568166599	1.7736089061840163	12.0	1.0	False	False										ILDR2	-
chr1	ENSG00000143194.8	166861300	-0.0796128863884565	0.0441839868299326	False	False	166861329	ATT	AAT	-0.09018932063081284	0.06990020636220311	0.1984287534337822	9.0	1.2902582885589389	1.4446387703795062e-17	9.36544995861629	14.0	2.4209104446780776e-14	False	False										MAEL	+
chr1	ENSG00000143194.8	166865783	0.380635620149913	0.0613032880465241	False	False	166865802	AT	AT	0.4444668503000949	0.06733209789313735	4.5824593598596013e-10	35.0	6.601113944281187	1.4446387703795062e-17	9.36544995861629	14.0	2.4209104446780776e-14	False	False										MAEL	+
chr1	ENSG00000143194.8	166915718	-0.164030013837783	0.0533354658169393	False	False	166915742	GTTTTT	AAAAAC	-0.1934016590259229	0.06770368908447838	0.004712543524503558	2.0	2.856589672456442	1.4446387703795062e-17	9.36544995861629	14.0	2.4209104446780776e-14	False	False										MAEL	+
chr1	ENSG00000143194.8	166919964	0.11769118654007099	0.0420274820440905	False	False	166919995	AC	GT	0.19510614008556104	0.07191443519760034	0.007293129670899934	26.0	2.713031668113155	1.4446387703795062e-17	9.36544995861629	14.0	2.4209104446780776e-14	False	False										MAEL	+
chr1	ENSG00000143194.8	166956183	-0.00400583011426517	0.0173444780968819	False	False	166956218	GT	AC	0.019967171836918027	0.07291795564591005	0.7845153801928275	24.0	0.27383065885553226	1.4446387703795062e-17	9.36544995861629	14.0	2.4209104446780776e-14	False	False										MAEL	+
chr1	ENSG00000143194.8	166976795	-0.0786271822448294	0.0357567806262003	False	False	166976835	GT	AC	-0.07473436052079539	0.07581597645156163	0.3256404299697835	39.0	0.9857336674749909	1.4446387703795062e-17	9.36544995861629	14.0	2.4209104446780776e-14	False	False										MAEL	+
chr1	ENSG00000143194.8	167014501	-0.12514468905676102	0.0348372773142213	False	False	167014511	A	T	-0.20991043729316428	0.07247347405287928	0.004237850759459719	30.0	2.8963760884431453	1.4446387703795062e-17	9.36544995861629	14.0	2.4209104446780776e-14	False	False										MAEL	+
chr1	ENSG00000143194.8	167033526	0.257036316891238	0.0585494760664269	False	False	167033573	AAAG	CTTT	0.3215551926279261	0.06629561907323897	2.4425130881412118e-06	8.0	4.850323401802665	1.4446387703795062e-17	9.36544995861629	14.0	2.4209104446780776e-14	False	False										MAEL	+
chr1	ENSG00000143194.8	167056128	0.0207956233960016	0.0328086901358205	False	False	167056144	GT	AC	0.05997511732378335	0.06904692895831181	0.3860547286686571	3.0	0.868613828719222	1.4446387703795062e-17	9.36544995861629	14.0	2.4209104446780776e-14	False	False										MAEL	+
chr1	ENSG00000143194.8	167057148	0.167448667995792	0.0574195149078187	False	False	167057169	AC	GT	0.2640944043682963	0.07311831639880867	0.00039750639936315284	38.0	3.6118775345954113	1.4446387703795062e-17	9.36544995861629	14.0	2.4209104446780776e-14	False	False										MAEL	+
chr1	ENSG00000143194.8	167062826	0.105149497810144	0.0520457132114167	False	False	167062840	A	T	0.13503419766245134	0.06837452064641437	0.04958744611143095	2.0	1.9749198442027054	1.4446387703795062e-17	9.36544995861629	14.0	2.4209104446780776e-14	False	False										MAEL	+
chr1	ENSG00000143194.8	167066928	0.142925272025258	0.0547783838788289	False	False	167066947	A	T	0.19191907884113726	0.07157673561100351	0.007985791038290987	24.0	2.6813052761187044	1.4446387703795062e-17	9.36544995861629	14.0	2.4209104446780776e-14	False	False										MAEL	+
chr1	ENSG00000143194.8	167071542	0.0723583793466915	0.0511776515666078	False	False	167071556	AT	AT	0.08870224016474641	0.07043194987325553	0.20935243235679296	12.0	1.259403442959748	1.4446387703795062e-17	9.36544995861629	14.0	2.4209104446780776e-14	False	False										MAEL	+
chr1	ENSG00000197965.7	167788786	-0.0202521194494706	0.0526534437107972	False	False	167788816	T	A	-0.0873897068936273	0.06940674539590286	0.20942077873316686	6.0	1.2590952996736537	0.011502907840186509	2.550934912820724	27.0	0.6533311186609103	False	False										MPZL1	+
chr1	ENSG00000197965.7	167796946	-0.00317360548996773	0.0200681811351079	False	False	167796968	A	T	-0.04342004489043265	0.07172810559664226	0.5456591655275089	18.0	0.6053421393087123	0.011502907840186509	2.550934912820724	27.0	0.6533311186609103	False	False										MPZL1	+
chr1	ENSG00000197965.7	167809470	-0.0676212747825815	0.0550912029189852	True	False	167809481	A	T	-0.12584182059439536	0.0729369900663798	0.08613433344559404	27.0	1.725349791372896	0.011502907840186509	2.550934912820724	27.0	0.6533311186609103	False	False										MPZL1	+
chr1	ENSG00000197965.7	167811830	-0.0300449939602368	0.0509449973814191	False	False	167811840	A	T	-0.1611505377101884	0.07159941576488033	0.02554885913529668	22.0	2.2507241991942775	0.011502907840186509	2.550934912820724	27.0	0.6533311186609103	False	False										MPZL1	+
chr1	ENSG00000197965.7	167816643	0.0030887773817487	0.0272449294326726	False	False	167816667	CTTT	AAAG	-0.009558938260567085	0.07001080542299958	0.8915328584938664	8.0	0.13653518485914795	0.011502907840186509	2.550934912820724	27.0	0.6533311186609103	False	False										MPZL1	+
chr1	ENSG00000197965.7	167824561	0.00568468087890575	0.0306766464031756	False	False	167824601	AAAC	GTTT	-0.00961441252795238	0.06950159220612978	0.8901111681405401	5.0	0.13833370175805015	0.011502907840186509	2.550934912820724	27.0	0.6533311186609103	False	False										MPZL1	+
chr1	ENSG00000197965.7	167595526	-0.0120231398754981	0.0260330861352645	False	False	167595546	GT	AC	-0.08905888525258752	0.07132692931800888	0.213307953570422	17.0	1.2486011399077799	0.011502907840186509	2.550934912820724	27.0	0.6533311186609103	False	False										MPZL1	+
chr1	ENSG00000197965.7	167598817	-0.00790462680059375	0.0196949866990298	False	False	167598835	CCT	AGG	-0.048109477835129165	0.06909135060160722	0.4870040203332778	3.0	0.6963169400542886	0.011502907840186509	2.550934912820724	27.0	0.6533311186609103	False	False										MPZL1	+
chr1	ENSG00000197965.7	167603617	0.00545654596736419	0.0206360671672026	False	False	167603627	T	A	-0.06944668575603383	0.0743556453000452	0.35156541195111235	32.0	0.9339800021343049	0.011502907840186509	2.550934912820724	27.0	0.6533311186609103	False	False										MPZL1	+
chr1	ENSG00000197965.7	167604179	0.00820022834910493	0.0204030719563147	False	False	167604208	GT	AC	-0.06980151668986258	0.07053820767030428	0.3235867814681719	12.0	0.9895561426243633	0.011502907840186509	2.550934912820724	27.0	0.6533311186609103	False	False										MPZL1	+
chr1	ENSG00000197965.7	167605814	0.0062820484927281605	0.0175475450506466	False	False	167605842	GTTT	AAAC	0.04126589062618899	0.07267733743811973	0.5708474787977293	23.0	0.5677958505472817	0.011502907840186509	2.550934912820724	27.0	0.6533311186609103	False	False										MPZL1	+
chr1	ENSG00000197965.7	167606968	-0.00195713332519177	0.0149567670815801	False	False	167607002	AC	GT	-0.059600115731865584	0.07112039646203834	0.4030366277127697	15.0	0.8380172031757178	0.011502907840186509	2.550934912820724	27.0	0.6533311186609103	False	False										MPZL1	+
chr1	ENSG00000197965.7	167608455	0.00620352549197969	0.0202909238500859	False	False	167608500	AAAC	GTTT	0.11883587189090118	0.06868129139241494	0.08506157967395929	3.0	1.7302509822059817	0.011502907840186509	2.550934912820724	27.0	0.6533311186609103	False	False										MPZL1	+
chr1	ENSG00000197965.7	167608718	-0.0373266651962272	0.0308361406791841	False	False	167608746	GTTT	AAAC	-0.0753927811762933	0.07104427476857947	0.2898944619942815	15.0	1.0612084002810742	0.011502907840186509	2.550934912820724	27.0	0.6533311186609103	False	False										MPZL1	+
chr1	ENSG00000197965.7	167613726	0.00372316571356927	0.0165674719765066	False	False	167613775	ACAT	ATGT	-0.041527442456249085	0.07012569543478363	0.5543851591583876	9.0	0.5921858200303952	0.011502907840186509	2.550934912820724	27.0	0.6533311186609103	False	False										MPZL1	+
chr1	ENSG00000197965.7	167615743	0.008208128067351321	0.0183072822362678	False	False	167615771	CTTTTT	AAAAAG	0.0340277595192231	0.07269717255340677	0.640269979160156	23.0	0.46807541922245605	0.011502907840186509	2.550934912820724	27.0	0.6533311186609103	False	False										MPZL1	+
chr1	ENSG00000197965.7	167707149	0.009699229317467459	0.051611171523933	False	False	167707181	GTTT	AAAC	0.032894135427108014	0.06946719156991396	0.6363409190937597	5.0	0.4735204444532974	0.011502907840186509	2.550934912820724	27.0	0.6533311186609103	False	False										MPZL1	+
chr1	ENSG00000197965.7	167722868	-0.0170229681737658	0.0355412631759327	False	False	167722880	T	A	-0.07141364666299893	0.0749726914904599	0.34212782538329034	35.0	0.9525287840584747	0.011502907840186509	2.550934912820724	27.0	0.6533311186609103	False	False										MPZL1	+
chr1	ENSG00000197965.7	167737092	0.0300987073967374	0.0441409655574828	False	False	167737132	GTTTT	AAAAC	0.08702162373860975	0.07208296692304486	0.2288316609416081	21.0	1.2072425352790108	0.011502907840186509	2.550934912820724	27.0	0.6533311186609103	False	False										MPZL1	+
chr1	ENSG00000197965.7	167770678	0.0225118999510311	0.0357411673117667	False	False	167770689	T	A	0.1021815355539946	0.07652044371578431	0.18355778218206406	43.0	1.335349490830475	0.011502907840186509	2.550934912820724	27.0	0.6533311186609103	False	False										MPZL1	+
chr1	ENSG00000197965.7	167776243	0.0161831717912434	0.0506001504261763	False	False	167776305	AGAGGG	CCCTCT	0.09122214176957086	0.0695518238385812	0.19113197808860488	7.0	1.3115708077085517	0.011502907840186509	2.550934912820724	27.0	0.6533311186609103	False	False										MPZL1	+
chr1	ENSG00000197965.7	167627129	-0.00431995249277411	0.0157903860596797	False	False	167627152	AC	GT	-0.01879891586050246	0.07178312844745242	0.7936880467608174	18.0	0.2618848783424628	0.011502907840186509	2.550934912820724	27.0	0.6533311186609103	False	False										MPZL1	+
chr1	ENSG00000197965.7	167637525	5.18594424762976e-05	0.0167691468685035	False	False	167637536	A	T	-6.993321741833388e-05	0.07559289441699626	0.9992629072889696	37.0	0.0009251295106198518	0.011502907840186509	2.550934912820724	27.0	0.6533311186609103	False	False										MPZL1	+
chr1	ENSG00000197965.7	167639225	-0.0034371373419206	0.0152468259303423	False	False	167639247	ACACGC	CGTGTG	-0.011420878551177762	0.0688383491273832	0.8683876903193313	1.0	0.1659086642249916	0.011502907840186509	2.550934912820724	27.0	0.6533311186609103	False	False										MPZL1	+
chr1	ENSG00000197965.7	167649686	0.0450037077546444	0.0434528706171246	False	False	167649728	GTTTTT	AAAAAC	0.1528834087767876	0.06936114751668604	0.028636562362160587	9.0	2.2041649287882503	0.011502907840186509	2.550934912820724	27.0	0.6533311186609103	False	False										MPZL1	+
chr1	ENSG00000197965.7	167674570	0.052111468474863	0.0553518496619042	False	False	167674580	A	T	0.10495985768125964	0.07233751828561973	0.14844480646029315	23.0	1.450973992041486	0.011502907840186509	2.550934912820724	27.0	0.6533311186609103	False	False										MPZL1	+
chr1	ENSG00000143162.7	167407258	-0.0476930726069707	0.0444052311377751	False	False	167407290	AAGG	CCTT	-0.2136091991434172	0.0685662855742153	0.0021029755151193647	9.0	3.11536781312456	0.0001734443951917922	3.8320317552584897	25.0	0.030289982135293242	False	False										CREG1	-
chr1	ENSG00000143162.7	167442330	-0.015259440602233	0.025140223842253	False	False	167442363	AC	GT	-0.1336691609296555	0.07170812550862006	0.06384602081434436	21.0	1.8640727251137958	0.0001734443951917922	3.8320317552584897	25.0	0.030289982135293242	False	False										CREG1	-
chr1	ENSG00000143162.7	167459861	-0.00713825663458284	0.0233967305204329	False	False	167459876	A	T	-0.1069910580888012	0.06861045711943818	0.12040777762637955	2.0	1.5593987065637744	0.0001734443951917922	3.8320317552584897	25.0	0.030289982135293242	False	False										CREG1	-
chr1	ENSG00000143162.7	167477073	0.0476453478924259	0.0405878219509732	False	False	167477085	A	T	0.045484243857530915	0.0748755965840955	0.5443170698272657	34.0	0.6074641930424676	0.0001734443951917922	3.8320317552584897	25.0	0.030289982135293242	False	False										CREG1	-
chr1	ENSG00000143162.7	167483848	0.093664858696022	0.0323585956352687	False	False	167483858	T	A	0.13005218385820466	0.06941938580015762	0.06243942074285658	8.0	1.8734274635127839	0.0001734443951917922	3.8320317552584897	25.0	0.030289982135293242	False	False										CREG1	-
chr1	ENSG00000143162.7	167499898	-0.0317458824827107	0.0310277939125402	False	False	167499908	A	T	-0.06781660350352157	0.0718158593872536	0.3461906989689177	19.0	0.9443123577736947	0.0001734443951917922	3.8320317552584897	25.0	0.030289982135293242	False	False										CREG1	-
chr1	ENSG00000143162.7	167506406	0.0214347459056172	0.0344992181913746	False	False	167506421	GT	AC	0.03224833027614797	0.0689706647507752	0.6405798889637043	2.0	0.46756589040684154	0.0001734443951917922	3.8320317552584897	25.0	0.030289982135293242	False	False										CREG1	-
chr1	ENSG00000143162.7	167509624	0.0303622743582988	0.0281740984826189	False	False	167509660	AGC	CTG	0.062421619750977764	0.07004936828397224	0.3739256693729345	9.0	0.8911089604395511	0.0001734443951917922	3.8320317552584897	25.0	0.030289982135293242	False	False										CREG1	-
chr1	ENSG00000143162.7	167518618	0.00358188511988317	0.0378457951164555	False	False	167518639	T	A						0.0001734443951917922	3.8320317552584897	25.0	0.030289982135293242	False	False										CREG1	-
chr1	ENSG00000143162.7	167536839	0.00664699673047964	0.020627193250487997	False	False	167536849	A	T	0.08590915135372311	0.07027379353839552	0.2229531707782127	11.0	1.222492013424391	0.0001734443951917922	3.8320317552584897	25.0	0.030289982135293242	False	False										CREG1	-
chr1	ENSG00000143162.7	167539804	0.0053991008665990005	0.0189768877367911	False	False	167539819	T	A	-0.07036784779639184	0.07333921063249395	0.33856693699151297	27.0	0.9594846629725572	0.0001734443951917922	3.8320317552584897	25.0	0.030289982135293242	False	False										CREG1	-
chr1	ENSG00000143162.7	167553809	0.00542174487899672	0.0191086829228862	False	False	167553831	AAC	GTT	0.10846172867435362	0.07328607041160581	0.1405894196733991	28.0	1.479977409965991	0.0001734443951917922	3.8320317552584897	25.0	0.030289982135293242	False	False										CREG1	-
chr1	ENSG00000143162.7	167559530	0.0010328473450672599	0.0156102675623399	False	False	167559542	T	A	0.02714892637209943	0.0738948793968542	0.7137457339105389	29.0	0.36739929199011856	0.0001734443951917922	3.8320317552584897	25.0	0.030289982135293242	False	False										CREG1	-
chr1	ENSG00000143162.7	167562055	-0.000987964787467117	0.0144568832777846	False	False	167562088	A	T	0.005461759345597777	0.06950376798546974	0.9374408525545992	5.0	0.07858220502145433	0.0001734443951917922	3.8320317552584897	25.0	0.030289982135293242	False	False										CREG1	-
chr1	ENSG00000143162.7	167579447	0.00910030467271822	0.0191788706744519	False	False	167579470	A	T	0.04765592013582511	0.06942583410335737	0.493210673120599	5.0	0.6864292053715566	0.0001734443951917922	3.8320317552584897	25.0	0.030289982135293242	False	False										CREG1	-
chr1	ENSG00000143162.7	167595526	-0.015379453705288	0.0273881421346325	False	False	167595546	GT	AC	-0.03831415813515682	0.0715589061735207	0.592968708323542	17.0	0.5354212380252172	0.0001734443951917922	3.8320317552584897	25.0	0.030289982135293242	False	False										CREG1	-
chr1	ENSG00000143162.7	167598817	-0.00541621345443673	0.0192643929151507	False	False	167598835	CCT	AGG	-0.012933522667542871	0.06916566078291908	0.8518471960983199	3.0	0.18699340859527927	0.0001734443951917922	3.8320317552584897	25.0	0.030289982135293242	False	False										CREG1	-
chr1	ENSG00000143162.7	167603617	0.0172979043072935	0.0242297079315392	False	False	167603627	T	A	-0.002438829715312204	0.07453537758487652	0.9739337845536788	32.0	0.0327204314828218	0.0001734443951917922	3.8320317552584897	25.0	0.030289982135293242	False	False										CREG1	-
chr1	ENSG00000143162.7	167604179	-0.0243790300165302	0.0278058290318888	False	False	167604208	GT	AC	-0.1017051735808149	0.07034401387704912	0.14979132172351414	12.0	1.4458255646113745	0.0001734443951917922	3.8320317552584897	25.0	0.030289982135293242	False	False										CREG1	-
chr1	ENSG00000143162.7	167605814	-0.00118519268294777	0.0148476776676327	False	False	167605842	GTTT	AAAC	-0.03205666951275987	0.07270191259464437	0.6597654853252797	23.0	0.44093295992767795	0.0001734443951917922	3.8320317552584897	25.0	0.030289982135293242	False	False										CREG1	-
chr1	ENSG00000143162.7	167606968	-0.00677794799666375	0.0262168645330943	False	False	167607002	AC	GT	-0.030584419493237695	0.07121371970722642	0.6680478753835358	15.0	0.4294736971889159	0.0001734443951917922	3.8320317552584897	25.0	0.030289982135293242	False	False										CREG1	-
chr1	ENSG00000143162.7	167608455	0.0198397860516305	0.0260706907521928	False	False	167608500	AAAC	GTTT	0.1020042632391228	0.06881064546692159	0.13974259591900792	3.0	1.4823907339767353	0.0001734443951917922	3.8320317552584897	25.0	0.030289982135293242	False	False										CREG1	-
chr1	ENSG00000143162.7	167608718	0.00221509914098603	0.0144011481461738	False	False	167608746	GTTT	AAAC	0.006973829208942214	0.07124531744186209	0.9221233393548832	15.0	0.09788473768304883	0.0001734443951917922	3.8320317552584897	25.0	0.030289982135293242	False	False										CREG1	-
chr1	ENSG00000143162.7	167613726	0.00124344774066299	0.0137986566271991	False	False	167613775	ACAT	ATGT	0.01403715228762415	0.07017932548756735	0.8416664650617186	9.0	0.20001834144317773	0.0001734443951917922	3.8320317552584897	25.0	0.030289982135293242	False	False										CREG1	-
chr1	ENSG00000143162.7	167615743	-0.077746886408672	0.0411696559284013	False	False	167615771	CTTTTT	AAAAAG	-0.12873185708985674	0.07213406496160214	0.07592708457726323	23.0	1.784619474285586	0.0001734443951917922	3.8320317552584897	25.0	0.030289982135293242	False	False										CREG1	-
chr1	ENSG00000143190.17	167407258	-0.00895766317288395	0.019323520072064	False	False	167407290	AAGG	CCTT	-0.018517284047098268	0.07017420652937349	0.7921432020102102	9.0	0.263875930529365	0.0230985939798207	2.291291495194839	28.0	1.0	False	False										POU2F1	+
chr1	ENSG00000143190.17	167442330	-0.0027725266397354803	0.0170299196753049	False	False	167442363	AC	GT	0.048323683940233016	0.07227292735986712	0.5045402494541285	21.0	0.6686277380133764	0.0230985939798207	2.291291495194839	28.0	1.0	False	False										POU2F1	+
chr1	ENSG00000143190.17	167459861	-0.013972436727296002	0.0338207115055756	False	False	167459876	A	T	-0.1517818172253069	0.06820704753280125	0.02712397319545341	2.0	2.225309886816519	0.0230985939798207	2.291291495194839	28.0	1.0	False	False										POU2F1	+
chr1	ENSG00000143190.17	167477073	-0.0034400504794253398	0.0186426474630588	False	False	167477085	A	T	-0.09155475493547167	0.07463836885872849	0.22157627180915465	34.0	1.2266446378103681	0.0230985939798207	2.291291495194839	28.0	1.0	False	False										POU2F1	+
chr1	ENSG00000143190.17	167483848	-0.0029266989322461897	0.0148242012036684	False	False	167483858	T	A	-0.026155047733680714	0.06999005228609302	0.7090180972773927	8.0	0.37369664515706763	0.0230985939798207	2.291291495194839	28.0	1.0	False	False										POU2F1	+
chr1	ENSG00000143190.17	167098314	0.0170556065469425	0.0236149828741761	False	False	167098326	T	A	0.0276975953295244	0.0747148337792744	0.7112912819597423	33.0	0.3707107936738474	0.0230985939798207	2.291291495194839	28.0	1.0	False	False										POU2F1	+
chr1	ENSG00000143190.17	167120455	-0.0163351340498917	0.0259987992171841	False	False	167120496	AAAT	ATTT	-0.055177950536485686	0.07187191376657083	0.4435881189908664	19.0	0.7677261901734713	0.0230985939798207	2.291291495194839	28.0	1.0	False	False										POU2F1	+
chr1	ENSG00000143190.17	167126804	-0.00234977581162518	0.0227384901766562	False	False	167126831	AC	GT	-0.12030786033248092	0.07019708037882412	0.08810404760341761	12.0	1.713858463674415	0.0230985939798207	2.291291495194839	28.0	1.0	False	False										POU2F1	+
chr1	ENSG00000143190.17	167127683	-0.0024815839144930896	0.0249819964987221	False	False	167127716	AC	GT	0.1197830412585476	0.07441351299247469	0.10923653614817047	34.0	1.6096947508802744	0.0230985939798207	2.291291495194839	28.0	1.0	False	False										POU2F1	+
chr1	ENSG00000143190.17	167128513	-0.0280378630627659	0.0333035431383158	False	False	167128541	GTTTT	AAAAC	-0.01880020026814476	0.06899435975808442	0.7855138330457918	2.0	0.272488944517553	0.0230985939798207	2.291291495194839	28.0	1.0	False	False										POU2F1	+
chr1	ENSG00000143190.17	167155084	0.007399471966492629	0.0270068240456487	False	False	167155113	AAAT	ATTT	0.11113747930609844	0.06924167822465342	0.1100111449839766	6.0	1.6050662282551098	0.0230985939798207	2.291291495194839	28.0	1.0	False	False										POU2F1	+
chr1	ENSG00000143190.17	167157129	0.0217403997389113	0.0285670028467101	False	False	167157154	GTTTT	AAAAC	0.10283924545856196	0.06896989621990307	0.13745694436526024	4.0	1.491074383099985	0.0230985939798207	2.291291495194839	28.0	1.0	False	False										POU2F1	+
chr1	ENSG00000143190.17	167172919	-0.000960563950777848	0.0151367088243791	False	False	167172945	AC	GT	-0.05609953894662603	0.07077648453026049	0.42893756776818137	13.0	0.7926296328357574	0.0230985939798207	2.291291495194839	28.0	1.0	False	False										POU2F1	+
chr1	ENSG00000143190.17	167185066	0.00465121315091075	0.0152251535286931	False	False	167185104	AC	GT	0.032947654145223736	0.07120836844415697	0.6440946944518742	15.0	0.46269356910012543	0.0230985939798207	2.291291495194839	28.0	1.0	False	False										POU2F1	+
chr1	ENSG00000143190.17	167198400	0.00290860038067468	0.021734608778843995	False	False	167198422	T	A	0.08096836940151986	0.07288714165028676	0.2680492468070933	25.0	1.110873160454102	0.0230985939798207	2.291291495194839	28.0	1.0	False	False										POU2F1	+
chr1	ENSG00000143190.17	167221254	0.00821860719102596	0.0257494388053931	False	False	167221273	AT	AT	0.06225948104828712	0.07459850662080048	0.4050586909874272	33.0	0.8345942012588113	0.0230985939798207	2.291291495194839	28.0	1.0	False	False										POU2F1	+
chr1	ENSG00000143190.17	167233450	0.00396684261492979	0.0186378647972902	False	False	167233467	T	A	0.021112318912547414	0.0725314548821166	0.7713090855827895	22.0	0.2910781115153514	0.0230985939798207	2.291291495194839	28.0	1.0	False	False										POU2F1	+
chr1	ENSG00000143190.17	167244621	-0.000989027368205891	0.020103175993687	False	False	167244631	T	A	-0.08057490666810528	0.07492020932337906	0.2836253580743114	35.0	1.0754762619564873	0.0230985939798207	2.291291495194839	28.0	1.0	False	False										POU2F1	+
chr1	ENSG00000143190.17	167251373	0.00302434828719884	0.0179995944556119	False	False	167251396	T	A	0.07650039747514749	0.07390771232140254	0.30200489571042993	30.0	1.0350800352535623	0.0230985939798207	2.291291495194839	28.0	1.0	False	False										POU2F1	+
chr1	ENSG00000143190.17	167264359	-0.00145791290986596	0.0286534949040114	False	False	167264370	A	T						0.0230985939798207	2.291291495194839	28.0	1.0	False	False										POU2F1	+
chr1	ENSG00000143190.17	167270415	0.0297854919303629	0.0441219979664188	False	False	167270433	CT	AG						0.0230985939798207	2.291291495194839	28.0	1.0	False	False										POU2F1	+
chr1	ENSG00000143190.17	167328428	-0.00929300065229482	0.024762770576413996	False	False	167328440	A	T	0.058117159495931776	0.07771831014601557	0.4556498491571651	47.0	0.7477923720516111	0.0230985939798207	2.291291495194839	28.0	1.0	False	False										POU2F1	+
chr1	ENSG00000143190.17	167342167	-0.0105891555585566	0.0229417119299709	False	False	167342194	CTTT	AAAG	0.03801548217045842	0.06962293810425324	0.5856433564857253	6.0	0.5460195045709522	0.0230985939798207	2.291291495194839	28.0	1.0	False	False										POU2F1	+
chr1	ENSG00000143190.17	167348332	-0.0113366180110663	0.0302698822598435	False	False	167348343	A	T	0.00953697205993533	0.07179255073509501	0.8944570585136736	18.0	0.13284069116203284	0.0230985939798207	2.291291495194839	28.0	1.0	False	False										POU2F1	+
chr1	ENSG00000143190.17	167363222	0.0429896214507474	0.0457265437551428	True	False	167363270	ATTTT	AAAAT	0.08042158317420517	0.0710162764270432	0.25882647735256736	15.0	1.13243874813437	0.0230985939798207	2.291291495194839	28.0	1.0	False	False										POU2F1	+
chr1	ENSG00000143190.17	167365924	-0.00465020166177358	0.0181700050554893	False	False	167365946	AC	GT	-0.05658678223868387	0.06973111899623921	0.4180199777396132	7.0	0.8114997013275487	0.0230985939798207	2.291291495194839	28.0	1.0	False	False										POU2F1	+
chr1	ENSG00000143190.17	167376253	-0.0112227722215437	0.0272805859181374	False	False	167376292	ATT	AAT	0.05396252455931184	0.07225203292283648	0.4560633508015357	21.0	0.7468651382715082	0.0230985939798207	2.291291495194839	28.0	1.0	False	False										POU2F1	+
chr1	ENSG00000143190.17	167382390	-0.0115169093741469	0.021631781467198002	False	False	167382426	GT	AC	0.02689700217365593	0.07158557909760044	0.7075244677922579	17.0	0.37573213086652985	0.0230985939798207	2.291291495194839	28.0	1.0	False	False										POU2F1	+
chr1	ENSG00000143190.17	167394279	-0.0028057990527358603	0.0359645060692035	False	False	167394301	ATT	AAT	0.06694538678617043	0.06918197558682739	0.33433254681105784	4.0	0.9676709318910689	0.0230985939798207	2.291291495194839	28.0	1.0	False	False										POU2F1	+
chr1	ENSG00000198821.6	167407258	-0.0042416380754998	0.0157912911686799	False	False	167407290	AAGG	CCTT	-0.07159177973160101	0.07000614389205255	0.3076905157492447	9.0	1.0226499525812116	0.011826925691088506	2.539759329018491	24.0	0.6192725459848014	False	False										CD247	-
chr1	ENSG00000198821.6	167442330	-0.0067158572058906	0.0176112497954291	False	False	167442363	AC	GT	-0.037920516680641565	0.07230541804464488	0.6005742827728197	21.0	0.524449172774682	0.011826925691088506	2.539759329018491	24.0	0.6192725459848014	False	False										CD247	-
chr1	ENSG00000198821.6	167459861	0.000607329660119291	0.017691525900478	False	False	167459876	A	T	0.07140137565498061	0.06883042805656774	0.3007648642145081	2.0	1.0373519048334259	0.011826925691088506	2.539759329018491	24.0	0.6192725459848014	False	False										CD247	-
chr1	ENSG00000198821.6	167477073	0.00265535917856781	0.0211374666752568	False	False	167477085	A	T	0.013122890339330735	0.07494671476969797	0.8612030002706149	34.0	0.17509627179331025	0.011826925691088506	2.539759329018491	24.0	0.6192725459848014	False	False										CD247	-
chr1	ENSG00000198821.6	167483848	-0.0265577770798309	0.0319804285412122	False	False	167483858	T	A	-0.058573097886150366	0.06989379871661938	0.4029946645869433	8.0	0.8380299677748496	0.011826925691088506	2.539759329018491	24.0	0.6192725459848014	False	False										CD247	-
chr1	ENSG00000198821.6	167499898	-0.0166138978482035	0.0243033573985984	False	False	167499908	A	T	-0.0665267388798053	0.07182211016006605	0.3554619612006721	19.0	0.9262710150334035	0.011826925691088506	2.539759329018491	24.0	0.6192725459848014	False	False										CD247	-
chr1	ENSG00000198821.6	167506406	0.0101334741093677	0.0263503814661361	False	False	167506421	GT	AC	0.11989918757896052	0.0685087476103081	0.08155645130839492	2.0	1.7501296076958208	0.011826925691088506	2.539759329018491	24.0	0.6192725459848014	False	False										CD247	-
chr1	ENSG00000198821.6	167509624	0.0629010812225802	0.0493958082553528	True	False	167509660	AGC	CTG	0.08786454423313225	0.06991479056844893	0.21029283076283886	9.0	1.2567375732479655	0.011826925691088506	2.539759329018491	24.0	0.6192725459848014	False	False										CD247	-
chr1	ENSG00000198821.6	167518618	-0.0260844126276051	0.048583824191564005	False	False	167518639	T	A						0.011826925691088506	2.539759329018491	24.0	0.6192725459848014	False	False										CD247	-
chr1	ENSG00000198821.6	167528118	0.0219262599844103	0.0292627628359115	False	False	167528128	A	T	0.1393004723339306	0.0724142634636404	0.055915778461849336	25.0	1.9236606943309467	0.011826925691088506	2.539759329018491	24.0	0.6192725459848014	False	False										CD247	-
chr1	ENSG00000198821.6	167536839	-0.005840051554369161	0.0232761781791624	False	False	167536849	A	T	-0.011104215349141864	0.07053021286917087	0.8750568183062986	11.0	0.15743912994760825	0.011826925691088506	2.539759329018491	24.0	0.6192725459848014	False	False										CD247	-
chr1	ENSG00000198821.6	167539804	0.0053486959091981	0.0228147791916073	False	False	167539819	T	A	0.10543354637782393	0.07311167937526343	0.15096803561952216	27.0	1.442088969624958	0.011826925691088506	2.539759329018491	24.0	0.6192725459848014	False	False										CD247	-
chr1	ENSG00000198821.6	167553809	-0.0162586120746046	0.0305493012079677	False	False	167553831	AAC	GTT	-0.11131072066609704	0.0732628503146152	0.13039493947847053	28.0	1.519333744020217	0.011826925691088506	2.539759329018491	24.0	0.6192725459848014	False	False										CD247	-
chr1	ENSG00000198821.6	167559530	-0.028886130384516002	0.0296665025650754	False	False	167559542	T	A	-0.1459805396268592	0.07313023348420891	0.04739797755763959	29.0	1.9961722077419721	0.011826925691088506	2.539759329018491	24.0	0.6192725459848014	False	False										CD247	-
chr1	ENSG00000198821.6	167579447	-0.0027259587207958103	0.0147938791483751	False	False	167579470	A	T	-0.004881023256395037	0.06950397672604179	0.9440811540581376	5.0	0.0702265321541841	0.011826925691088506	2.539759329018491	24.0	0.6192725459848014	False	False										CD247	-
chr1	ENSG00000198821.6	167328428	-0.00870863318959489	0.0244283163974975	False	False	167328440	A	T	0.03653075795103868	0.07779793187729983	0.6392896966306516	47.0	0.46955949945628006	0.011826925691088506	2.539759329018491	24.0	0.6192725459848014	False	False										CD247	-
chr1	ENSG00000198821.6	167342167	-0.0211761864585818	0.0269082175788332	False	False	167342194	CTTT	AAAG	-0.025679493109390376	0.06965032508631487	0.7127362059499396	6.0	0.3686916475632641	0.011826925691088506	2.539759329018491	24.0	0.6192725459848014	False	False										CD247	-
chr1	ENSG00000198821.6	167348332	0.0012423711224061802	0.0176203697178904	False	False	167348343	A	T	-0.036292929375460144	0.07174851639248317	0.6135465803101308	18.0	0.5058352590446374	0.011826925691088506	2.539759329018491	24.0	0.6192725459848014	False	False										CD247	-
chr1	ENSG00000198821.6	167363222	-0.00295543238392616	0.0154253262744292	False	False	167363270	ATTTT	AAAAT	0.0004932544627202688	0.07124704132070676	0.9944831696253426	15.0	0.006923157138553523	0.011826925691088506	2.539759329018491	24.0	0.6192725459848014	False	False										CD247	-
chr1	ENSG00000198821.6	167365924	-0.00465013407951305	0.0195288057854087	False	False	167365946	AC	GT	-0.10163775516085476	0.06948134568834104	0.1450518149555565	7.0	1.4628063713208934	0.011826925691088506	2.539759329018491	24.0	0.6192725459848014	False	False										CD247	-
chr1	ENSG00000198821.6	167376253	-0.0189840993610618	0.0245987168877937	False	False	167376292	ATT	AAT	-0.031214508277227587	0.07232220135448877	0.6665164669537194	21.0	0.4316034038320961	0.011826925691088506	2.539759329018491	24.0	0.6192725459848014	False	False										CD247	-
chr1	ENSG00000198821.6	167380643	-0.00473770681219261	0.0262742068414545	False	False	167380653	T	A	-0.16194259348430667	0.0733482797749369	0.02851080142592187	31.0	2.207858098120557	0.011826925691088506	2.539759329018491	24.0	0.6192725459848014	False	False										CD247	-
chr1	ENSG00000198821.6	167382390	-0.0100106731124682	0.0197689071685397	False	False	167382426	GT	AC	0.007494696919679199	0.07160947614982036	0.916752630407434	17.0	0.10466068630356823	0.011826925691088506	2.539759329018491	24.0	0.6192725459848014	False	False										CD247	-
chr1	ENSG00000198821.6	167394279	-0.0121334699771584	0.0226007314364745	False	False	167394301	ATT	AAT	0.007165713755806854	0.06933574435263859	0.9177863186096582	4.0	0.10334804685102023	0.011826925691088506	2.539759329018491	24.0	0.6192725459848014	False	False										CD247	-
chr1	ENSG00000198771.6	167499898	0.0136410510862659	0.0223209147323292	False	False	167499908	A	T	0.06208122879847746	0.07184272982825407	0.3885909138960767	19.0	0.8641268079162321	1.3003499336321486e-06	5.000545833791664	30.0	0.0005755765785938037	False	False										RCSD1	+
chr1	ENSG00000198771.6	167506406	-0.00595321882268671	0.018237044777993	False	False	167506421	GT	AC	-0.004003960107615325	0.06900600278593642	0.9537851953059472	2.0	0.058023359504476915	1.3003499336321486e-06	5.000545833791664	30.0	0.0005755765785938037	False	False										RCSD1	+
chr1	ENSG00000198771.6	167509624	-0.00106255410337523	0.0172520527719404	False	False	167509660	AGC	CTG	-0.0665410961802043	0.07003068583287153	0.3431554460630449	9.0	0.950170562930154	1.3003499336321486e-06	5.000545833791664	30.0	0.0005755765785938037	False	False										RCSD1	+
chr1	ENSG00000198771.6	167518618	-0.0296521308601875	0.052542637472655	False	False	167518639	T	A						1.3003499336321486e-06	5.000545833791664	30.0	0.0005755765785938037	False	False										RCSD1	+
chr1	ENSG00000198771.6	167528118	0.00777798867954758	0.0221614435172327	False	False	167528128	A	T	0.07791188152595219	0.07290495382760175	0.2865926065018161	25.0	1.0686774688890184	1.3003499336321486e-06	5.000545833791664	30.0	0.0005755765785938037	False	False										RCSD1	+
chr1	ENSG00000198771.6	167536839	-0.005080624577926529	0.0265132280007113	False	False	167536849	A	T	0.01582110040355919	0.07052573337844335	0.8227277131949177	11.0	0.2243308881123243	1.3003499336321486e-06	5.000545833791664	30.0	0.0005755765785938037	False	False										RCSD1	+
chr1	ENSG00000198771.6	167539804	0.0803214222086887	0.0518820596634256	False	False	167539819	T	A	0.1322231766399463	0.07287594166316609	0.07124233549317857	27.0	1.8143597684278878	1.3003499336321486e-06	5.000545833791664	30.0	0.0005755765785938037	False	False										RCSD1	+
chr1	ENSG00000198771.6	167553809	-0.0702900563441492	0.0601519208623647	False	False	167553831	AAC	GTT	-0.043322626167917135	0.07365176397950712	0.5571133387593589	28.0	0.5882089420149017	1.3003499336321486e-06	5.000545833791664	30.0	0.0005755765785938037	False	False										RCSD1	+
chr1	ENSG00000198771.6	167559530	-0.0976814917753833	0.0568188785098945	False	False	167559542	T	A	-0.0829045803508385	0.07366764942190636	0.2618990734355536	29.0	1.1253865299275503	1.3003499336321486e-06	5.000545833791664	30.0	0.0005755765785938037	False	False										RCSD1	+
chr1	ENSG00000198771.6	167562055	0.101219171706995	0.0567050512459165	False	False	167562088	A	T	0.08633050758301065	0.06924531214047748	0.2139038236920978	5.0	1.246734326330605	1.3003499336321486e-06	5.000545833791664	30.0	0.0005755765785938037	False	False										RCSD1	+
chr1	ENSG00000198771.6	167579447	-0.0530607729180932	0.0566614938384334	False	False	167579470	A	T	-0.0046282066003882965	0.06950406027494864	0.946973164354468	5.0	0.06658901051362667	1.3003499336321486e-06	5.000545833791664	30.0	0.0005755765785938037	False	False										RCSD1	+
chr1	ENSG00000198771.6	167595526	-0.0797433482455296	0.0588097562909783	False	False	167595546	GT	AC	-0.05003215256253368	0.0715218017221989	0.4850500679270623	17.0	0.6995370832080805	1.3003499336321486e-06	5.000545833791664	30.0	0.0005755765785938037	False	False										RCSD1	+
chr1	ENSG00000198771.6	167598817	-0.0859387972864943	0.0579176578479718	False	False	167598835	CCT	AGG	-0.06308448110118653	0.0690336700404557	0.3618634230280724	3.0	0.9138219228996115	1.3003499336321486e-06	5.000545833791664	30.0	0.0005755765785938037	False	False										RCSD1	+
chr1	ENSG00000198771.6	167603617	0.189307454266745	0.0625852307412035	False	False	167603627	T	A	0.2521069990709593	0.07212805206403694	0.0005962769783666202	32.0	3.495269757834759	1.3003499336321486e-06	5.000545833791664	30.0	0.0005755765785938037	False	False										RCSD1	+
chr1	ENSG00000198771.6	167604179	-0.0775523919583802	0.0603271235837483	False	False	167604208	GT	AC	-0.1735201839665852	0.0696380192766926	0.013524756459825366	12.0	2.49174496588046	1.3003499336321486e-06	5.000545833791664	30.0	0.0005755765785938037	False	False										RCSD1	+
chr1	ENSG00000198771.6	167605814	0.0108861748689989	0.0425730873377164	False	False	167605842	GTTT	AAAC	-0.02423895516302696	0.07271792545733143	0.7392558394450857	23.0	0.33332847452103964	1.3003499336321486e-06	5.000545833791664	30.0	0.0005755765785938037	False	False										RCSD1	+
chr1	ENSG00000198771.6	167606968	-0.0263131279023615	0.0393594885217157	False	False	167607002	AC	GT	-0.20020897196267545	0.0698045264755473	0.004578745204863247	15.0	2.8681373840822366	1.3003499336321486e-06	5.000545833791664	30.0	0.0005755765785938037	False	False										RCSD1	+
chr1	ENSG00000198771.6	167608455	0.031194755561143997	0.0514391211363218	False	False	167608500	AAAC	GTTT	0.10994729864301854	0.06875208884242477	0.11129014870198344	3.0	1.5991848465144158	1.3003499336321486e-06	5.000545833791664	30.0	0.0005755765785938037	False	False										RCSD1	+
chr1	ENSG00000198771.6	167608718	0.0019953878370069698	0.0165983466507311	False	False	167608746	GTTT	AAAC	-0.0221377552530272	0.07122958946385714	0.7562855447783671	15.0	0.31079436817841266	1.3003499336321486e-06	5.000545833791664	30.0	0.0005755765785938037	False	False										RCSD1	+
chr1	ENSG00000198771.6	167613726	0.0817459719470181	0.0462962003370258	False	False	167613775	ACAT	ATGT	0.1311645059212081	0.06957987480064283	0.060845924868966936	9.0	1.88509258312141	1.3003499336321486e-06	5.000545833791664	30.0	0.0005755765785938037	False	False										RCSD1	+
chr1	ENSG00000198771.6	167707149	-0.0619422973354254	0.0386773735179818	False	False	167707181	GTTT	AAAC	-0.21151222693318356	0.0679322829155241	0.0021098583368334397	5.0	3.1135745459372473	1.3003499336321486e-06	5.000545833791664	30.0	0.0005755765785938037	False	False										RCSD1	+
chr1	ENSG00000198771.6	167722868	0.0074883548030459995	0.0199081117033526	False	False	167722880	T	A	0.11486674934881888	0.07466708143652584	0.1257401665415086	35.0	1.5383854188336878	1.3003499336321486e-06	5.000545833791664	30.0	0.0005755765785938037	False	False										RCSD1	+
chr1	ENSG00000198771.6	167737092	-0.0258379895252691	0.0336785409153984	False	False	167737132	GTTTT	AAAAC	-0.06004978844450842	0.07222688303550819	0.4067830715324428	21.0	0.8314049550634317	1.3003499336321486e-06	5.000545833791664	30.0	0.0005755765785938037	False	False										RCSD1	+
chr1	ENSG00000198771.6	167747745	-0.0043915134174927	0.0154069742150315	False	False	167747804	ATGG	ATCC	-0.031823589143152586	0.07121096345089217	0.6554441574041311	15.0	0.4468917088181017	1.3003499336321486e-06	5.000545833791664	30.0	0.0005755765785938037	False	False										RCSD1	+
chr1	ENSG00000198771.6	167770678	-0.0568927961951484	0.0379145258838682	False	False	167770689	T	A	-0.1916510906449276	0.07549716321543191	0.012035452950868095	43.0	2.538520422258109	1.3003499336321486e-06	5.000545833791664	30.0	0.0005755765785938037	False	False										RCSD1	+
chr1	ENSG00000198771.6	167627129	0.0189214925195211	0.024683647357051006	False	False	167627152	AC	GT	0.004466631810259192	0.07179509966622985	0.9504567799475028	18.0	0.06221360275317167	1.3003499336321486e-06	5.000545833791664	30.0	0.0005755765785938037	False	False										RCSD1	+
chr1	ENSG00000198771.6	167637525	0.00424416816448765	0.0211473969358819	False	False	167637536	A	T	0.013520272814783841	0.07558598517952987	0.8582445394978919	37.0	0.17887274714579482	1.3003499336321486e-06	5.000545833791664	30.0	0.0005755765785938037	False	False										RCSD1	+
chr1	ENSG00000198771.6	167639225	-0.0884250584021648	0.0614984852246764	False	False	167639247	ACACGC	CGTGTG	-0.2231506025132796	0.06710689670795633	0.0010415415460603775	1.0	3.3253005795278026	1.3003499336321486e-06	5.000545833791664	30.0	0.0005755765785938037	False	False										RCSD1	+
chr1	ENSG00000198771.6	167649686	0.0116220742721464	0.0206192886498279	False	False	167649728	GTTTTT	AAAAAC	-0.010451995557337676	0.07018240680940585	0.8817597477680791	9.0	0.14892614876719928	1.3003499336321486e-06	5.000545833791664	30.0	0.0005755765785938037	False	False										RCSD1	+
chr1	ENSG00000198771.6	167674570	-0.11729346783766101	0.0372935055400101	True	True	167674580	A	T	-0.21585746517090568	0.07102445941047494	0.0027081009441822057	23.0	3.039198988103389	1.3003499336321486e-06	5.000545833791664	30.0	0.0005755765785938037	False	False										RCSD1	+
chr1	ENSG00000143167.7	166944257	-0.0302417194782977	0.0567998104921584	False	False	166944310	AC	GT	-0.06493950694134354	0.06986621881538946	0.3537370423535197	8.0	0.9294836337563368	0.08950090354445787	1.7059607916042223	17.0	1.0	False	False										GPA33	-
chr1	ENSG00000143167.7	166956183	0.0343194616442828	0.0348474151790875	True	False	166956218	GT	AC	0.08275038484428034	0.0726823595695434	0.25635177377957985	24.0	1.1385208919243153	0.08950090354445787	1.7059607916042223	17.0	1.0	False	False										GPA33	-
chr1	ENSG00000143167.7	166976795	0.00398883434563598	0.0170019058908982	False	False	166976835	GT	AC	-0.018742753520031796	0.07601523688113654	0.80553664268055	39.0	0.24656574509317722	0.08950090354445787	1.7059607916042223	17.0	1.0	False	False										GPA33	-
chr1	ENSG00000143167.7	167014501	-0.00475066368887262	0.0246497354142155	False	False	167014511	A	T	-0.10625160782544443	0.07370533088785712	0.15114132231721664	30.0	1.4415729031473528	0.08950090354445787	1.7059607916042223	17.0	1.0	False	False										GPA33	-
chr1	ENSG00000143167.7	167033526	0.0025064673917082397	0.0597864764415648	False	False	167033573	AAAG	CTTT	0.01176759453105827	0.07000915639410656	0.8666817475888852	8.0	0.1680865066394212	0.08950090354445787	1.7059607916042223	17.0	1.0	False	False										GPA33	-
chr1	ENSG00000143167.7	167056128	0.0225134929324123	0.0275188319158615	False	False	167056144	GT	AC	0.11719066267179087	0.06869481599374222	0.08950090354445787	3.0	1.7059607916042223	0.08950090354445787	1.7059607916042223	17.0	1.0	True	False	167127384.0	0.06742143931699891	0.2365625396728144	chr1:167127384						GPA33	-
chr1	ENSG00000143167.7	167057148	-0.0184565229436295	0.0470772448092695	False	False	167057169	AC	GT	0.010407490914389438	0.07580569854435804	0.8909589900849749	38.0	0.13729166954776426	0.08950090354445787	1.7059607916042223	17.0	1.0	False	False										GPA33	-
chr1	ENSG00000143167.7	167062826	0.00912884318025515	0.0344469640114626	False	False	167062840	A	T	0.052203244586631385	0.0689124641865326	0.4495816983334371	2.0	0.7575297909145635	0.08950090354445787	1.7059607916042223	17.0	1.0	False	False										GPA33	-
chr1	ENSG00000143167.7	167066928	0.00144740814787713	0.0332497086656237	False	False	167066947	A	T	0.01840567756612397	0.07292014106940245	0.801000927794131	24.0	0.2524086938971523	0.08950090354445787	1.7059607916042223	17.0	1.0	False	False										GPA33	-
chr1	ENSG00000143167.7	167071542	-3.54437623410257e-05	0.0152265487823549	False	False	167071556	AT	AT	0.008189938025477055	0.07070830661651924	0.9079057873773259	12.0	0.11582709892763406	0.08950090354445787	1.7059607916042223	17.0	1.0	False	False										GPA33	-
chr1	ENSG00000143167.7	167098314	0.00578103464979061	0.0384093354486829	False	False	167098326	T	A	-0.033739537640434365	0.07470095478512308	0.6520597037164301	33.0	0.4516613976017573	0.08950090354445787	1.7059607916042223	17.0	1.0	False	False										GPA33	-
chr1	ENSG00000143167.7	167120455	-0.019727801814683997	0.0345435991426147	False	False	167120496	AAAT	ATTT	-0.11108273440491596	0.07153609278228064	0.12210420227413635	19.0	1.5528208221127637	0.08950090354445787	1.7059607916042223	17.0	1.0	False	False										GPA33	-
chr1	ENSG00000143167.7	167126804	-0.00797174735471711	0.020229676720633	False	False	167126831	AC	GT	-0.08065457913170034	0.0704803106855059	0.2538436580099325	12.0	1.144356180431633	0.08950090354445787	1.7059607916042223	17.0	1.0	False	False										GPA33	-
chr1	ENSG00000143167.7	167127683	0.0061628045120054	0.0342306564061975	False	False	167127716	AC	GT	0.00899856697273852	0.07495013420142385	0.904570454702986	34.0	0.12006071861800043	0.08950090354445787	1.7059607916042223	17.0	1.0	False	False										GPA33	-
chr1	ENSG00000143167.7	167128513	-0.0136290825009616	0.0369582225198543	False	False	167128541	GTTTT	AAAAC	-0.098916001373077	0.06866813306359659	0.15121706137582933	2.0	1.4404935296765171	0.08950090354445787	1.7059607916042223	17.0	1.0	False	False										GPA33	-
chr1	ENSG00000143167.7	167155084	0.0138059418021133	0.0235022236420404	False	False	167155113	AAAT	ATTT	0.010132818697733772	0.06966972451855581	0.8845050825677848	6.0	0.1454407745653566	0.08950090354445787	1.7059607916042223	17.0	1.0	False	False										GPA33	-
chr1	ENSG00000143167.7	167157129	0.00905122871450313	0.022152345699572997	False	False	167157154	GTTTT	AAAAC	0.10958807529803688	0.06891991079926899	0.11333583844506273	4.0	1.5900786003222636	0.08950090354445787	1.7059607916042223	17.0	1.0	False	False										GPA33	-
chr1	ENSG00000198842.5	166976795	0.0200658186050339	0.0274108042447178	False	False	166976835	GT	AC	0.06831490303969401	0.07585097474702142	0.3690284360823397	39.0	0.9006463432742723	0.01419494767666436	2.4743044459179115	18.0	0.5786207974715418	False	False										DUSP27	+
chr1	ENSG00000198842.5	167014501	0.0132197758700981	0.0265497351149274	False	False	167014511	A	T	0.06380188856397784	0.07397390834254139	0.3895519978531643	30.0	0.8624917892473479	0.01419494767666436	2.4743044459179115	18.0	0.5786207974715418	False	False										DUSP27	+
chr1	ENSG00000198842.5	167033526	-0.000875469537868978	0.0171674334131322	False	False	167033573	AAAG	CTTT	0.0300883881328546	0.0699823047977258	0.6676910584345489	8.0	0.4299428008240217	0.01419494767666436	2.4743044459179115	18.0	0.5786207974715418	False	False										DUSP27	+
chr1	ENSG00000198842.5	167056128	0.0194409232526103	0.0317135025986372	False	False	167056144	GT	AC	0.0030450841300555197	0.06917112568845367	0.9649285197095432	3.0	0.04402247469226625	0.01419494767666436	2.4743044459179115	18.0	0.5786207974715418	False	False										DUSP27	+
chr1	ENSG00000198842.5	167057148	-0.0136580911743488	0.0343479713637332	False	False	167057169	AC	GT	-0.024636915770091358	0.07578679343832181	0.7455096159675326	38.0	0.325081912723248	0.01419494767666436	2.4743044459179115	18.0	0.5786207974715418	False	False										DUSP27	+
chr1	ENSG00000198842.5	167062826	0.009299759181515009	0.0306766355042836	False	False	167062840	A	T	-0.021617510903717163	0.0689904300893671	0.7543328116714035	2.0	0.31334071806357505	0.01419494767666436	2.4743044459179115	18.0	0.5786207974715418	False	False										DUSP27	+
chr1	ENSG00000198842.5	167066928	0.0251492959509806	0.0432463776746728	False	False	167066947	A	T	0.050613497912644426	0.072839019303758	0.4879959738546695	24.0	0.6948679210187158	0.01419494767666436	2.4743044459179115	18.0	0.5786207974715418	False	False										DUSP27	+
chr1	ENSG00000198842.5	167071542	0.0614626256414166	0.03829075023636701	True	False	167071556	AT	AT	0.0706477258840644	0.07053399530819911	0.3177411042659486	12.0	1.0016124221429445	0.01419494767666436	2.4743044459179115	18.0	0.5786207974715418	False	False										DUSP27	+
chr1	ENSG00000198842.5	167098314	-0.00267317851798345	0.0154814673104484	False	False	167098326	T	A	0.004311475459662242	0.07474281457512129	0.9540645644266652	33.0	0.05768414641823442	0.01419494767666436	2.4743044459179115	18.0	0.5786207974715418	False	False										DUSP27	+
chr1	ENSG00000198842.5	167120455	-0.00436779008825659	0.0277358286167878	False	False	167120496	AAAT	ATTT	-0.13833513874625	0.07128950643256869	0.053779520582680033	19.0	1.940469862518945	0.01419494767666436	2.4743044459179115	18.0	0.5786207974715418	False	False										DUSP27	+
chr1	ENSG00000198842.5	167126804	-0.00949321797339727	0.0203629473654847	False	False	167126831	AC	GT	-0.07389398916356313	0.07051736234309583	0.29595690867272595	12.0	1.0478836233839637	0.01419494767666436	2.4743044459179115	18.0	0.5786207974715418	False	False										DUSP27	+
chr1	ENSG00000198842.5	167127683	0.00607512365622938	0.017779666905568	False	False	167127716	AC	GT	0.035846429421842727	0.07490499726423896	0.6328399752709729	34.0	0.4785585839538703	0.01419494767666436	2.4743044459179115	18.0	0.5786207974715418	False	False										DUSP27	+
chr1	ENSG00000198842.5	167128513	0.000222208409709937	0.0108113525420407	False	False	167128541	GTTTT	AAAAC	0.017409504003717012	0.06899609751456763	0.8010359442991327	2.0	0.25232592321676195	0.01419494767666436	2.4743044459179115	18.0	0.5786207974715418	False	False										DUSP27	+
chr1	ENSG00000198842.5	167155084	-0.00259913400372372	0.0192778687228648	False	False	167155113	AAAT	ATTT	-0.0885869995523414	0.06939937688615072	0.20322262488909135	6.0	1.2764811951794302	0.01419494767666436	2.4743044459179115	18.0	0.5786207974715418	False	False										DUSP27	+
chr1	ENSG00000198842.5	167157129	-0.0037661591628775602	0.0186334324720388	False	False	167157154	GTTTT	AAAAC	-0.08304041479419037	0.06909804522139068	0.2308165837002513	4.0	1.2017766136238475	0.01419494767666436	2.4743044459179115	18.0	0.5786207974715418	False	False										DUSP27	+
chr1	ENSG00000198842.5	167172919	-0.0036474879872530797	0.0186421053546504	False	False	167172945	AC	GT	0.0625843233326145	0.07074915708690489	0.37744285291813895	13.0	0.8845946144028105	0.01419494767666436	2.4743044459179115	18.0	0.5786207974715418	False	False										DUSP27	+
chr1	ENSG00000198842.5	167198400	-0.000840345313204551	0.0148156471528434	False	False	167198422	T	A	-0.04053891365562003	0.07306712892106833	0.579682573530298	25.0	0.554817388533395	0.01419494767666436	2.4743044459179115	18.0	0.5786207974715418	False	False										DUSP27	+
chr1	ENSG00000143171.8	165270610	-0.00333988814431572	0.018630069753872	False	False	165270625	AC	GT	-0.04505427420225043	0.06910120559179661	0.515114865763485	3.0	0.6520041700632655	0.07080231670393469	1.8178167413499544	19.0	1.0	False	False										RXRG	-
chr1	ENSG00000143171.8	165310827	0.00766858663944712	0.0247198366106477	False	False	165310848	AT	AT	0.10029235040785194	0.07478562372986408	0.18161785759763865	35.0	1.341064571048062	0.07080231670393469	1.8178167413499544	19.0	1.0	False	False										RXRG	-
chr1	ENSG00000143171.8	165312633	0.00926002290104872	0.0192053361987817	False	False	165312670	AAT	ATT	0.002842868708809172	0.07124676208147235	0.9682118843619552	15.0	0.03990172501535277	0.07080231670393469	1.8178167413499544	19.0	1.0	False	False										RXRG	-
chr1	ENSG00000143171.8	165320405	-0.000641481723072834	0.021380200315851	False	False	165320415	T	A	-0.12369878368552265	0.07016760687506464	0.07944387167577685	12.0	1.7629044112302668	0.07080231670393469	1.8178167413499544	19.0	1.0	False	False										RXRG	-
chr1	ENSG00000143171.8	165350545	0.011969948543441999	0.0332092195085377	False	False	165350598	AC	GT	0.0308648407841708	0.07050095661477826	0.6620062634934669	11.0	0.437793219641235	0.07080231670393469	1.8178167413499544	19.0	1.0	False	False										RXRG	-
chr1	ENSG00000143171.8	165353801	-0.0108806244383094	0.0304691205626408	False	False	165353824	AAAC	GTTT	-0.08160078813804852	0.06877642561833612	0.23677945872935485	2.0	1.186464510250637	0.07080231670393469	1.8178167413499544	19.0	1.0	False	False										RXRG	-
chr1	ENSG00000143171.8	165356777	0.00241500707164463	0.0228397905715606	False	False	165356801	GT	AC	0.03442987850973052	0.07250461268323785	0.6354288141240934	22.0	0.4748646635787115	0.07080231670393469	1.8178167413499544	19.0	1.0	False	False										RXRG	-
chr1	ENSG00000143171.8	165371327	-0.015336387993123	0.0286858112264635	True	False	165371338	T	A	0.007555766743218426	0.07559073678657123	0.9204934728352834	37.0	0.09995625210734439	0.07080231670393469	1.8178167413499544	19.0	1.0	False	False										RXRG	-
chr1	ENSG00000143171.8	165377091	0.00033523282840464	0.0273014646529508	False	False	165377103	A	T	-0.0730892327073598	0.07671733886944064	0.34209858918147584	43.0	0.9527081333170949	0.07080231670393469	1.8178167413499544	19.0	1.0	False	False										RXRG	-
chr1	ENSG00000143171.8	165378730	0.00130188385289083	0.0257119113636191	False	False	165378758	AC	GT	0.07156599014845985	0.07017934271444863	0.3090627207900785	10.0	1.0197586266895278	0.07080231670393469	1.8178167413499544	19.0	1.0	False	False										RXRG	-
chr1	ENSG00000143171.8	165379187	-0.0165845972131704	0.0318689934779754	False	False	165379197	T	A	0.04850937698159247	0.07116317277293753	0.4962519919174497	15.0	0.6816640558786325	0.07080231670393469	1.8178167413499544	19.0	1.0	False	False										RXRG	-
chr1	ENSG00000143171.8	165396640	0.00141985692046136	0.0146315394735991	False	False	165396689	GTTTT	AAAAC	-0.02471087527590919	0.07016480854279998	0.7250661285007541	9.0	0.35218332080013803	0.07080231670393469	1.8178167413499544	19.0	1.0	False	False										RXRG	-
chr1	ENSG00000143171.8	165403510	-0.0009005608571851571	0.0536207453440884	False	False	165403546	GT	AC	-0.08224809364117762	0.07490993654878053	0.2737134317249898	35.0	1.097959729115757	0.07080231670393469	1.8178167413499544	19.0	1.0	False	False										RXRG	-
chr1	ENSG00000143171.8	165407588	-0.004614926014932829	0.0245319226035465	False	False	165407602	A	T	-0.07347483938532642	0.07160175687447796	0.3060940812173649	18.0	1.026159728372756	0.07080231670393469	1.8178167413499544	19.0	1.0	False	False										RXRG	-
chr1	ENSG00000143171.8	165414390	-0.00995129652942842	0.0327123958076055	False	False	165414411	CCG	CGG						0.07080231670393469	1.8178167413499544	19.0	1.0	False	False										RXRG	-
chr1	ENSG00000143171.8	165416955	0.000245064979221687	0.0318148765302146	False	False	165416966	GT	AC	0.1199696030363035	0.07109427811904609	0.0931114809403422	17.0	1.6874719908600317	0.07080231670393469	1.8178167413499544	19.0	1.0	False	False										RXRG	-
chr1	ENSG00000143171.8	165424794	0.0027896995258532	0.0349437065861128	False	False	165424820	CT	AG						0.07080231670393469	1.8178167413499544	19.0	1.0	False	False										RXRG	-
chr1	ENSG00000143171.8	165437396	0.0033291859723272197	0.0151814311789677	False	False	165437419	GT	AC	0.01530283013095475	0.07234898782077752	0.8327116597852644	21.0	0.21151408736861432	0.07080231670393469	1.8178167413499544	19.0	1.0	False	False										RXRG	-
chr1	ENSG00000143171.8	165475011	0.00841258049405846	0.0294675324632406	False	False	165475062	A	T	0.1361347500589102	0.07488914969383177	0.07080231670393469	37.0	1.8178167413499544	0.07080231670393469	1.8178167413499544	19.0	1.0	True	False	165469478.0	0.06505781325217383	0.23431714668836612	chr1:165469478						RXRG	-
chr1	ENSG00000143171.8	165487597	0.0014768959339449802	0.0143141910414048	False	False	165487619	T	A	0.025643867286179973	0.07016315932493497	0.7151269144704048	9.0	0.36548906196512326	0.07080231670393469	1.8178167413499544	19.0	1.0	False	False										RXRG	-
chr1	ENSG00000143171.8	165488312	-0.0134517502206333	0.0304200238928471	False	False	165488322	T	A	0.0037892223914523272	0.07053405520914767	0.9572101029489132	11.0	0.0537218848429531	0.07080231670393469	1.8178167413499544	19.0	1.0	False	False										RXRG	-
chr1	ENSG00000143171.8	165505010	-0.00693869384684034	0.027027601876587003	False	False	165505030	CT	AG						0.07080231670393469	1.8178167413499544	19.0	1.0	False	False										RXRG	-
chr1	ENSG00000162761.10	165270610	-0.00232829047612746	0.0136480002478496	False	False	165270625	AC	GT	-0.0007849734426866492	0.06917142507545887	0.9909564395245954	3.0	0.011348232913089826	0.004717314113632654	2.8582916673826957	34.0	0.4332916652684682	False	False										LMX1A	-
chr1	ENSG00000162761.10	165310827	0.0332276010948304	0.0380504153992053	True	False	165310848	AT	AT	0.10486967395501426	0.07475014318844142	0.16238758301152315	35.0	1.402936094592394	0.004717314113632654	2.8582916673826957	34.0	0.4332916652684682	False	False										LMX1A	-
chr1	ENSG00000162761.10	165320405	0.0053035668069289	0.018767128263155	False	False	165320415	T	A	-0.03831319597370208	0.07065876092227635	0.5882647214344379	12.0	0.5422285286865709	0.004717314113632654	2.8582916673826957	34.0	0.4332916652684682	False	False										LMX1A	-
chr1	ENSG00000162761.10	165350545	0.00262465743182465	0.0150175814115445	False	False	165350598	AC	GT	0.0012365437974403044	0.07053450766073635	0.9860303538860072	11.0	0.01753104740431381	0.004717314113632654	2.8582916673826957	34.0	0.4332916652684682	False	False										LMX1A	-
chr1	ENSG00000162761.10	165353801	-0.004376425112308529	0.0214016849406119	False	False	165353824	AAAC	GTTT	0.00418746588514347	0.0690059509210709	0.9516696387544914	2.0	0.06068267778721142	0.004717314113632654	2.8582916673826957	34.0	0.4332916652684682	False	False										LMX1A	-
chr1	ENSG00000162761.10	165356777	0.000536505012664633	0.0160976310056873	False	False	165356801	GT	AC	0.021639860780924402	0.07253063659133366	0.7657584416530019	22.0	0.29835476148998874	0.004717314113632654	2.8582916673826957	34.0	0.4332916652684682	False	False										LMX1A	-
chr1	ENSG00000162761.10	165371327	0.00142446420075485	0.0268061625437537	False	False	165371338	T	A	0.07054489654709532	0.07540456286198216	0.3507930453171756	37.0	0.9355520922018764	0.004717314113632654	2.8582916673826957	34.0	0.4332916652684682	False	False										LMX1A	-
chr1	ENSG00000162761.10	165377091	0.00663009616464578	0.0191089354355456	False	False	165377103	A	T	0.06007457674938466	0.07678414550772437	0.435084633374355	43.0	0.7823825654651747	0.004717314113632654	2.8582916673826957	34.0	0.4332916652684682	False	False										LMX1A	-
chr1	ENSG00000162761.10	165378730	0.0014092798753180301	0.0157213353217233	False	False	165378758	AC	GT	-0.0257557603682644	0.07033641370661561	0.7146142810545635	10.0	0.36617960755997286	0.004717314113632654	2.8582916673826957	34.0	0.4332916652684682	False	False										LMX1A	-
chr1	ENSG00000162761.10	165379187	0.0145961372810962	0.0245907327395172	False	False	165379197	T	A	0.03212072481294277	0.0712102862528344	0.6524362123141612	15.0	0.4510686096513797	0.004717314113632654	2.8582916673826957	34.0	0.4332916652684682	False	False										LMX1A	-
chr1	ENSG00000162761.10	165396640	-0.00141815416185181	0.028916201584317	False	False	165396689	GTTTT	AAAAC	0.056874503237902815	0.0700726326514611	0.4179427523282383	9.0	0.8116507270505258	0.004717314113632654	2.8582916673826957	34.0	0.4332916652684682	False	False										LMX1A	-
chr1	ENSG00000162761.10	165403510	-0.0075737082924918	0.0195690333248055	False	False	165403546	GT	AC	-0.034309335459091865	0.07512035050054039	0.6484287715508494	35.0	0.45672491183124947	0.004717314113632654	2.8582916673826957	34.0	0.4332916652684682	False	False										LMX1A	-
chr1	ENSG00000162761.10	165407588	-0.00527603958454964	0.0163690194790002	False	False	165407602	A	T	-0.048308543395353086	0.07171199142830645	0.5013377703862242	18.0	0.6736466584343737	0.004717314113632654	2.8582916673826957	34.0	0.4332916652684682	False	False										LMX1A	-
chr1	ENSG00000162761.10	165414390	-0.0056797383888339895	0.0243465766122712	False	False	165414411	CCG	CGG						0.004717314113632654	2.8582916673826957	34.0	0.4332916652684682	False	False										LMX1A	-
chr1	ENSG00000162761.10	165416955	-0.0044716237208486	0.0159168967698105	False	False	165416966	GT	AC	-0.015542397964918703	0.07160283742642741	0.8283854105817494	17.0	0.21706399527656517	0.004717314113632654	2.8582916673826957	34.0	0.4332916652684682	False	False										LMX1A	-
chr1	ENSG00000162761.10	165424794	0.0136047329039555	0.0400262194284698	False	False	165424820	CT	AG						0.004717314113632654	2.8582916673826957	34.0	0.4332916652684682	False	False										LMX1A	-
chr1	ENSG00000162761.10	165090865	0.0207748079952133	0.0271181351841058	False	False	165090888	AC	GT	0.07775253620662421	0.0704966149227548	0.2713847379619955	12.0	1.102925811286399	0.004717314113632654	2.8582916673826957	34.0	0.4332916652684682	False	False										LMX1A	-
chr1	ENSG00000162761.10	165100656	0.00484798816309289	0.018387354348061002	False	False	165100692	AC	GT	0.051260540552543636	0.07682194725322118	0.5055134183378018	43.0	0.6672642699823553	0.004717314113632654	2.8582916673826957	34.0	0.4332916652684682	False	False										LMX1A	-
chr1	ENSG00000162761.10	165105965	-0.00049605375810641	0.0172210142717783	False	False	165105975	T	A	-0.028463705619296783	0.07270982472068166	0.6958909518182165	23.0	0.3914698698372812	0.004717314113632654	2.8582916673826957	34.0	0.4332916652684682	False	False										LMX1A	-
chr1	ENSG00000162761.10	165139106	0.0282846497101932	0.0431580069444942	False	False	165139116	T	A	0.10249096566634666	0.06998923545084595	0.14464418721145386	10.0	1.4643818439526597	0.004717314113632654	2.8582916673826957	34.0	0.4332916652684682	False	False										LMX1A	-
chr1	ENSG00000162761.10	165148772	0.00115961294239352	0.0155839578286463	False	False	165148817	GT	AC	0.05514249705920295	0.0726286235431155	0.4486553713345193	23.0	0.7592391865511257	0.004717314113632654	2.8582916673826957	34.0	0.4332916652684682	False	False										LMX1A	-
chr1	ENSG00000162761.10	165153924	0.00465847928737145	0.0171478825987982	False	False	165153945	GT	AC	-0.03951414119656969	0.06978848296365434	0.5718780761270641	7.0	0.5661985977994184	0.004717314113632654	2.8582916673826957	34.0	0.4332916652684682	False	False										LMX1A	-
chr1	ENSG00000162761.10	165156685	-0.00142497084819	0.0161533128989028	False	False	165156710	GT	AC	0.045870199398424086	0.07551332615816525	0.5443429715681043	37.0	0.6074450925701165	0.004717314113632654	2.8582916673826957	34.0	0.4332916652684682	False	False										LMX1A	-
chr1	ENSG00000162761.10	165181744	0.0150364162133926	0.039317968945304996	False	False	165181763	T	A	0.07087320056649812	0.07198730318610093	0.3260971343263307	20.0	0.9845236233294831	0.004717314113632654	2.8582916673826957	34.0	0.4332916652684682	False	False										LMX1A	-
chr1	ENSG00000162761.10	165191146	-0.00528063770013006	0.0181600031365802	False	False	165191215	AC	GT	-0.06402496550339741	0.07501038737078851	0.39450912098599056	35.0	0.8535479917856126	0.004717314113632654	2.8582916673826957	34.0	0.4332916652684682	False	False										LMX1A	-
chr1	ENSG00000162761.10	165196782	-0.000939607766363294	0.0159979947143071	False	False	165196814	ACAT	ATGT	-0.07677251482863091	0.06963689731838403	0.2715504620149381	7.0	1.1024689178442633	0.004717314113632654	2.8582916673826957	34.0	0.4332916652684682	False	False										LMX1A	-
chr1	ENSG00000162761.10	165200328	0.00957033006525438	0.0273145372732436	False	False	165200354	ATTT	AAAT	0.05459039605103288	0.06956940686919096	0.43353697407699465	6.0	0.784689686282325	0.004717314113632654	2.8582916673826957	34.0	0.4332916652684682	False	False										LMX1A	-
chr1	ENSG00000162761.10	165200529	-0.0055633431989299	0.023074808042793	False	False	165200556	T	A	-0.0867899860350291	0.07384523087281653	0.24141167364367044	30.0	1.1752957504392842	0.004717314113632654	2.8582916673826957	34.0	0.4332916652684682	False	False										LMX1A	-
chr1	ENSG00000162761.10	165204645	-0.00161885373696809	0.0160122597993253	False	False	165204675	AC	GT	-0.008115541392004225	0.06984072953785682	0.9076072369793008	7.0	0.11620069615116543	0.004717314113632654	2.8582916673826957	34.0	0.4332916652684682	False	False										LMX1A	-
chr1	ENSG00000162761.10	165209556	-0.0271162327882059	0.0341513952669843	False	False	165209572	T	A	-0.06645903909221951	0.07020419990126595	0.3449465031464225	10.0	0.9466533225317919	0.004717314113632654	2.8582916673826957	34.0	0.4332916652684682	False	False										LMX1A	-
chr1	ENSG00000162761.10	165214098	0.0024359691003744198	0.0154941929122832	False	False	165214109	A	T	0.016625375954257005	0.06983337649403727	0.8120629921520185	7.0	0.23807206222767366	0.004717314113632654	2.8582916673826957	34.0	0.4332916652684682	False	False										LMX1A	-
chr1	ENSG00000162761.10	165233658	0.0018061769040915601	0.0257601700163524	False	False	165233673	AC	GT	0.09880482790760846	0.06866889522442869	0.15167936991983386	2.0	1.4388585630318838	0.004717314113632654	2.8582916673826957	34.0	0.4332916652684682	False	False										LMX1A	-
chr1	ENSG00000162761.10	165245074	0.0079603342227888	0.0258963283364193	False	False	165245123	GT	AC	-0.02935390189987872	0.07429738469565839	0.6932441797005804	31.0	0.39508661065419753	0.004717314113632654	2.8582916673826957	34.0	0.4332916652684682	False	False										LMX1A	-
chr1	ENSG00000162761.10	165250968	-0.0140546170769132	0.0303270065542393	False	False	165251013	GT	AC	-0.11792506656427285	0.07320658969937073	0.10892583660288087	28.0	1.6108531629262128	0.004717314113632654	2.8582916673826957	34.0	0.4332916652684682	False	False										LMX1A	-
chr1	ENSG00000162761.10	165259679	-0.00650735655700931	0.0208593083554822	False	False	165259702	GT	AC	0.008274531376973003	0.06950242522201293	0.9053481494579859	5.0	0.11905385100651537	0.004717314113632654	2.8582916673826957	34.0	0.4332916652684682	False	False										LMX1A	-
chr1	ENSG00000188859.5	165928838	0.00529425769634049	0.0181577882451411	False	False	165928850	A	T	0.07892782342157091	0.07623334440621313	0.3019696840303783	41.0	1.0353451502927657	0.04006264118866026	2.0685998060385624	15.0	0.9866173950363764	False	False										FAM78B	-
chr1	ENSG00000188859.5	165956257	-0.00663623196199068	0.0230150644441174	False	False	165956267	T	A	-0.11761829775128765	0.07223440444390439	0.10512995274305403	23.0	1.628286391460836	0.04006264118866026	2.0685998060385624	15.0	0.9866173950363764	False	False										FAM78B	-
chr1	ENSG00000188859.5	165990099	0.0179355084919594	0.0330117729631504	False	False	165990125	AT	AT	0.11107004159337598	0.07062718472031436	0.11740235202956313	14.0	1.5726245075917507	0.04006264118866026	2.0685998060385624	15.0	0.9866173950363764	False	False										FAM78B	-
chr1	ENSG00000188859.5	166006702	0.0029923786173610698	0.0171398391957547	False	False	166006740	GT	AC	0.007546557376333645	0.07624711391685463	0.9212733832427578	40.0	0.09897499050997469	0.04006264118866026	2.0685998060385624	15.0	0.9866173950363764	False	False										FAM78B	-
chr1	ENSG00000188859.5	166012961	0.00237535896163949	0.0193997059711729	False	False	166012983	A	T	-0.10218528903103123	0.07353517305335677	0.1663353012628092	29.0	1.3896110498969803	0.04006264118866026	2.0685998060385624	15.0	0.9866173950363764	False	False										FAM78B	-
chr1	ENSG00000188859.5	166027737	-3.7002121238864206e-05	0.015126789428663998	False	False	166027780	GT	AC	-0.016703467626374986	0.07473308161034896	0.8233947616254524	33.0	0.22350834819665602	0.04006264118866026	2.0685998060385624	15.0	0.9866173950363764	False	False										FAM78B	-
chr1	ENSG00000188859.5	166063241	0.0153798205566741	0.0251346756147939	False	False	166063288	GT	AC	0.03214208194720376	0.07757494963357171	0.6791630708060906	46.0	0.41433584035862264	0.04006264118866026	2.0685998060385624	15.0	0.9866173950363764	False	False										FAM78B	-
chr1	ENSG00000188859.5	166075587	0.0340617207228636	0.0325866005511638	False	False	166075601	A	T	0.10774820980152963	0.06960639772561218	0.1231808483057644	8.0	1.5479641717169756	0.04006264118866026	2.0685998060385624	15.0	0.9866173950363764	False	False										FAM78B	-
chr1	ENSG00000188859.5	166106738	0.0316758707111942	0.0333696257216243	False	False	166106750	T	A	0.0788710089679938	0.07369184709019624	0.2859022863496394	29.0	1.070281341590725	0.04006264118866026	2.0685998060385624	15.0	0.9866173950363764	False	False										FAM78B	-
chr1	ENSG00000188859.5	166118483	0.0307587632484519	0.0289182739556933	True	False	166118513	AAAC	GTTT	0.11744971454470382	0.0688576278019115	0.08955871716001032	4.0	1.705689235803784	0.04006264118866026	2.0685998060385624	15.0	0.9866173950363764	False	False										FAM78B	-
chr1	ENSG00000188859.5	166121893	0.0011493193531826901	0.0154897267203943	False	False	166121935	ATTT	AAAT	0.0008548302831281581	0.07198154877514314	0.9905370628079756	19.0	0.011875686167832921	0.04006264118866026	2.0685998060385624	15.0	0.9866173950363764	False	False										FAM78B	-
chr1	ENSG00000188859.5	166164842	0.021824835702928	0.0270620281129196	False	False	166164854	AG	CT	0.08160519020056095	0.06910626547252635	0.23900477091031866	4.0	1.1808652897471883	0.04006264118866026	2.0685998060385624	15.0	0.9866173950363764	False	False										FAM78B	-
chr1	ENSG00000188859.5	166165589	0.0176793705069769	0.0253080898830294	False	False	166165654	AACC	GGTT	0.11810039832374633	0.06935424427956183	0.09011035978103148	7.0	1.7028575475163763	0.04006264118866026	2.0685998060385624	15.0	0.9866173950363764	False	False										FAM78B	-
chr1	ENSG00000188859.5	166223336	-0.0250635826623128	0.027173122985969	False	False	166223380	GT	AC	-0.0951198605025232	0.06885781106164256	0.16863245765070875	3.0	1.3813953571276099	0.04006264118866026	2.0685998060385624	15.0	0.9866173950363764	False	False										FAM78B	-
chr1	ENSG00000143184.4	168456629	-0.00488045380309595	0.0222475787561797	False	False	168456640	A	T	-0.04214685233292055	0.0753108574071505	0.5764375882849582	36.0	0.5596384609600641	0.03195673332622708	2.1640028201952006	11.0	0.7044641415016222	False	False										XCL1	+
chr1	ENSG00000143184.4	168461627	-0.0734431832068444	0.0884321341754313	True	False	168461644	AAT	ATT						0.03195673332622708	2.1640028201952006	11.0	0.7044641415016222	False	False										XCL1	+
chr1	ENSG00000143184.4	168493751	-0.0146494142288126	0.0433959111292924	False	False	168493779	AG	CT	0.02261623447983908	0.072913841093953	0.7567695387406679	24.0	0.31017752103742513	0.03195673332622708	2.1640028201952006	11.0	0.7044641415016222	False	False										XCL1	+
chr1	ENSG00000143184.4	168495972	-0.017053263922458997	0.0271636700474866	False	False	168495986	AT	AT	-0.036204364131602204	0.06945923782977237	0.6027624736487258	5.0	0.5212318082200997	0.03195673332622708	2.1640028201952006	11.0	0.7044641415016222	False	False										XCL1	+
chr1	ENSG00000143184.4	168496955	-0.0195248836057611	0.0459279651540293	False	False	168496991	AC	GT	-0.009515974415099302	0.07142533729217296	0.8941484311646501	16.0	0.1332296741725306	0.03195673332622708	2.1640028201952006	11.0	0.7044641415016222	False	False										XCL1	+
chr1	ENSG00000143184.4	168505589	0.00306283257281655	0.0221011004938091	False	False	168505603	AT	AT	0.09694776437310848	0.07127415941218172	0.17533411214592762	17.0	1.3602091581670592	0.03195673332622708	2.1640028201952006	11.0	0.7044641415016222	False	False										XCL1	+
chr1	ENSG00000143184.4	168554789	0.0263653045863515	0.0485732947497399	False	False	168554804	T	A						0.03195673332622708	2.1640028201952006	11.0	0.7044641415016222	False	False										XCL1	+
chr1	ENSG00000143184.4	168569239	0.0140454539390333	0.0535358703236813	False	False	168569264	AAAT	ATTT	-0.15234183620637992	0.0715128943427975	0.03442884367520364	21.0	2.1302708778102084	0.03195673332622708	2.1640028201952006	11.0	0.7044641415016222	False	False										XCL1	+
chr1	ENSG00000143184.4	168570945	-0.0182708609826478	0.0401808351513307	False	False	168570959	AT	AT	0.10486904215641707	0.06979923651950197	0.13453794610718062	9.0	1.5024382412423174	0.03195673332622708	2.1640028201952006	11.0	0.7044641415016222	False	False										XCL1	+
chr1	ENSG00000143184.4	168580677	0.00026700986543602	0.0176345233856364	False	False	168580713	AC	GT	-0.06281643149001162	0.07722950073670737	0.417162064863813	45.0	0.8133735281310037	0.03195673332622708	2.1640028201952006	11.0	0.7044641415016222	False	False										XCL1	+
chr1	ENSG00000143184.4	168621464	-0.00883717369674712	0.0212451804081082	False	False	168621478	A	T	-0.0028793120870408266	0.06933723710833066	0.9669162386273098	4.0	0.04152620160711431	0.03195673332622708	2.1640028201952006	11.0	0.7044641415016222	False	False										XCL1	+
chr1	ENSG00000143184.4	168638139	-0.026883459550107	0.0573915059237454	False	False	168638149	T	A	-0.043591623189659895	0.07488192092107226	0.5612102263711782	34.0	0.5821381536887488	0.03195673332622708	2.1640028201952006	11.0	0.7044641415016222	False	False										XCL1	+
chr1	ENSG00000143185.3	168456629	0.00585166293011083	0.0241541057432574	False	False	168456640	A	T	0.09165202449993312	0.07506057805067518	0.2237038049670238	36.0	1.2210407497535747	0.015625623883904722	2.4388266141012584	11.0	0.4514699314551056	False	False										XCL2	-
chr1	ENSG00000143185.3	168461627	-0.0147741404194642	0.0494781387501378	False	False	168461644	AAT	ATT						0.015625623883904722	2.4388266141012584	11.0	0.4514699314551056	False	False										XCL2	-
chr1	ENSG00000143185.3	168493751	0.0562332926645777	0.0417710230497976	False	False	168493779	AG	CT	0.12191596316028327	0.07238845042497642	0.09380430183917693	24.0	1.6841908128236187	0.015625623883904722	2.4388266141012584	11.0	0.4514699314551056	False	False										XCL2	-
chr1	ENSG00000143185.3	168495972	0.0888769574601436	0.0527078371781968	False	False	168495986	AT	AT	0.03865639099652465	0.06945285418032053	0.5784124719040431	5.0	0.5565846278420901	0.015625623883904722	2.4388266141012584	11.0	0.4514699314551056	False	False										XCL2	-
chr1	ENSG00000143185.3	168505589	-0.0462000443517645	0.0454174576946801	False	False	168505603	AT	AT	0.02666014889346011	0.07158603346309501	0.7099837939173336	17.0	0.37242109394431394	0.015625623883904722	2.4388266141012584	11.0	0.4514699314551056	False	False										XCL2	-
chr1	ENSG00000143185.3	168554789	0.00325749879501986	0.0387611693436715	False	False	168554804	T	A						0.015625623883904722	2.4388266141012584	11.0	0.4514699314551056	False	False										XCL2	-
chr1	ENSG00000143185.3	168561768	-0.0124163682403318	0.0308936762624801	False	False	168561809	AC	GT	-0.09361454598908524	0.07895689122279104	0.2375328833952876	53.0	1.1856412345938874	0.015625623883904722	2.4388266141012584	11.0	0.4514699314551056	False	False										XCL2	-
chr1	ENSG00000143185.3	168569239	-0.0382295345550617	0.0409729630070518	False	False	168569264	AAAT	ATTT	-0.0710897557406534	0.07217439055860779	0.325883877653136	21.0	0.9849720266487927	0.015625623883904722	2.4388266141012584	11.0	0.4514699314551056	False	False										XCL2	-
chr1	ENSG00000143185.3	168570945	0.0394582478108882	0.0394206905191875	False	False	168570959	AT	AT	0.09629999965230968	0.06986003988507056	0.16957534235719074	9.0	1.3784704361855005	0.015625623883904722	2.4388266141012584	11.0	0.4514699314551056	False	False										XCL2	-
chr1	ENSG00000143185.3	168580677	-0.0180808811046058	0.0294606009435288	False	False	168580713	AC	GT	-0.028707142647067575	0.0773504312937142	0.7110103552638607	45.0	0.37113099651715103	0.015625623883904722	2.4388266141012584	11.0	0.4514699314551056	False	False										XCL2	-
chr1	ENSG00000143185.3	168410056	-0.0101454004851859	0.0339095314962014	False	False	168410125	AG	CT	-0.015143535769256524	0.0769142561605853	0.8441513416515758	43.0	0.19688854219221882	0.015625623883904722	2.4388266141012584	11.0	0.4514699314551056	False	False										XCL2	-
chr1	ENSG00000143185.3	168440732	-0.0157380495992264	0.0264818856146793	False	False	168440804	AT	AT	-0.033648049397107714	0.07620610855588421	0.6593766525421847	40.0	0.44154005544624547	0.015625623883904722	2.4388266141012584	11.0	0.4514699314551056	False	False										XCL2	-
chr1	ENSG00000143196.4	168569239	-0.0165977958401291	0.0255105100149669	False	False	168569264	AAAT	ATTT	-0.07374751231242814	0.07216042716276494	0.30807650486370697	21.0	1.02199384360743	0.010320373997215158	2.5888196640312686	18.0	0.4736397137479142	False	False										DPT	-
chr1	ENSG00000143196.4	168570945	0.0235021437691165	0.0326816093351798	False	False	168570959	AT	AT	0.09450391199743552	0.06987212142760497	0.177711526887392	9.0	1.3525267312135603	0.010320373997215158	2.5888196640312686	18.0	0.4736397137479142	False	False										DPT	-
chr1	ENSG00000143196.4	168580677	-0.0152368231812585	0.0243106506310934	False	False	168580713	AC	GT	-0.055764608158141896	0.07726191199272946	0.4714509938994528	45.0	0.7217606543750754	0.010320373997215158	2.5888196640312686	18.0	0.4736397137479142	False	False										DPT	-
chr1	ENSG00000143196.4	168621464	0.021702738758336004	0.0337202845764749	False	False	168621478	A	T	-0.03463805687515629	0.06929591663710437	0.6177040674734517	4.0	0.49985711360962654	0.010320373997215158	2.5888196640312686	18.0	0.4736397137479142	False	False										DPT	-
chr1	ENSG00000143196.4	168638139	-0.0305150596851188	0.0300943503815252	False	False	168638149	T	A	-0.1096494980316908	0.07450122491947521	0.14284578140799528	34.0	1.471781143869858	0.010320373997215158	2.5888196640312686	18.0	0.4736397137479142	False	False										DPT	-
chr1	ENSG00000143196.4	168662054	0.0152155754165915	0.0272587595183237	False	False	168662069	GTT	AAC	-0.012780310562303318	0.06916579705053667	0.853582421649123	3.0	0.18477789756352056	0.010320373997215158	2.5888196640312686	18.0	0.4736397137479142	False	False										DPT	-
chr1	ENSG00000143196.4	168670129	0.0276841092802579	0.0355905821416503	False	False	168670166	GT	AC	0.09370338741547014	0.07111429702070693	0.18916065642195035	16.0	1.317644852598146	0.010320373997215158	2.5888196640312686	18.0	0.4736397137479142	False	False										DPT	-
chr1	ENSG00000143196.4	168689034	0.0017699198138143302	0.014120105257251003	False	False	168689044	T	A	0.04298317375378757	0.06927344253218443	0.5356173829429334	4.0	0.6204856028891244	0.010320373997215158	2.5888196640312686	18.0	0.4736397137479142	False	False										DPT	-
chr1	ENSG00000143196.4	168692088	0.0370872496047091	0.0297135779255371	False	False	168692121	AC	GT	0.12512652309052716	0.0703309960909992	0.07674827904404731	13.0	1.7791092127947348	0.010320373997215158	2.5888196640312686	18.0	0.4736397137479142	False	False										DPT	-
chr1	ENSG00000143196.4	168700772	-0.0956427421438718	0.0286608841432352	False	False	168700809	GT	AC	-0.13455195486693244	0.0685424386206424	0.05096741105620713	3.0	1.9630459256290667	0.010320373997215158	2.5888196640312686	18.0	0.4736397137479142	False	False										DPT	-
chr1	ENSG00000143196.4	168709972	0.11012692698113599	0.0380146098764513	False	False	168709994	GT	AC	0.1243447426832109	0.07236647223000581	0.08739471188474297	24.0	1.7182645339957996	0.010320373997215158	2.5888196640312686	18.0	0.4736397137479142	False	False										DPT	-
chr1	ENSG00000143196.4	168718300	-0.0882653755599199	0.0387671727689907	False	False	168718351	GTTT	AAAC	-0.11534395029139248	0.06937687015738743	0.09792659995575193	7.0	1.6625706814061336	0.010320373997215158	2.5888196640312686	18.0	0.4736397137479142	False	False										DPT	-
chr1	ENSG00000143196.4	168730582	-0.10302602680493099	0.0455681723183586	False	False	168730606	AAC	GTT	-0.14727094097334315	0.06841721396841682	0.03250062317291987	3.0	2.15254221022983	0.010320373997215158	2.5888196640312686	18.0	0.4736397137479142	False	False										DPT	-
chr1	ENSG00000143196.4	168745899	0.0231782083906246	0.0285973164852796	False	False	168745909	C	G	0.06731848581740285	0.07108542874624026	0.3447947541971018	15.0	0.9470082266467775	0.010320373997215158	2.5888196640312686	18.0	0.4736397137479142	False	False										DPT	-
chr1	ENSG00000143196.4	168756802	-0.00493444291122786	0.0315769861224476	False	False	168756864	GT	AC	-0.1369341846325316	0.07039746570130767	0.053172022394865785	14.0	1.9451578727781953	0.010320373997215158	2.5888196640312686	18.0	0.4736397137479142	False	False										DPT	-
chr1	ENSG00000143196.4	168780747	-0.004222272357918029	0.0208594876682416	False	False	168780786	GT	AC	-0.012306575218472062	0.07018092551709061	0.8609754929407514	9.0	0.1753549860991095	0.010320373997215158	2.5888196640312686	18.0	0.4736397137479142	False	False										DPT	-
chr1	ENSG00000143196.4	168782952	0.0127104577873798	0.0360535618941281	False	False	168782978	AATT	AATT	-0.07901515706211568	0.06979509944573073	0.2589205951758062	8.0	1.132101790664458	0.010320373997215158	2.5888196640312686	18.0	0.4736397137479142	False	False										DPT	-
chr1	ENSG00000143207.15	175853305	0.0087113634958734	0.0191911377998434	False	False	175853317	T	A	0.014643714216366444	0.07197385685540425	0.8389908039438454	19.0	0.20345879540380504	6.488006184461966e-06	4.6293150249102	29.0	0.0022311959577470354	False	False										RFWD2	-
chr1	ENSG00000143207.15	175875405	-0.00269056813343416	0.0177895298031367	False	False	175875419	AC	GT	-0.09936294053383088	0.06932850623613868	0.15331116256228058	6.0	1.4332191176223013	6.488006184461966e-06	4.6293150249102	29.0	0.0022311959577470354	False	False										RFWD2	-
chr1	ENSG00000143207.15	175875458	0.00463513527661731	0.0165874216875378	False	False	175875481	AT	AT	0.052487991933373127	0.06907609737270234	0.4481960166168317	3.0	0.7598575184433546	6.488006184461966e-06	4.6293150249102	29.0	0.0022311959577470354	False	False										RFWD2	-
chr1	ENSG00000143207.15	175881860	0.00233782430598578	0.0173126096087998	False	False	175881880	AAC	GTT	0.10072479116987024	0.06881966297282155	0.14480430312603332	3.0	1.463604830637557	6.488006184461966e-06	4.6293150249102	29.0	0.0022311959577470354	False	False										RFWD2	-
chr1	ENSG00000143207.15	175905061	0.0060749025530509706	0.0198497934163048	False	False	175905073	T	A	0.0886703871674843	0.07572911728557911	0.24325368166524436	39.0	1.1708889571907046	6.488006184461966e-06	4.6293150249102	29.0	0.0022311959577470354	False	False										RFWD2	-
chr1	ENSG00000143207.15	175931046	-0.0377342676846285	0.0344204938637297	False	False	175931056	A	T	-0.07915804100731262	0.07175570257867307	0.2713311814221249	19.0	1.1031602808226093	6.488006184461966e-06	4.6293150249102	29.0	0.0022311959577470354	False	False										RFWD2	-
chr1	ENSG00000143207.15	175935417	-0.0371018115387665	0.0399175823616565	False	False	175935456	AC	GT	-0.2070721903110922	0.07154225810795971	0.004250595281949118	25.0	2.89440389201321	6.488006184461966e-06	4.6293150249102	29.0	0.0022311959577470354	False	False										RFWD2	-
chr1	ENSG00000143207.15	175936621	0.0724876229175164	0.0322914586769258	False	False	175936660	AAAC	GTTT	0.1727330536565935	0.06846005542831991	0.012383464120264262	5.0	2.5231217324597566	6.488006184461966e-06	4.6293150249102	29.0	0.0022311959577470354	False	False										RFWD2	-
chr1	ENSG00000143207.15	176008717	0.10647048840581899	0.0570514423218481	False	False	176008728	A	T	0.28287804107782544	0.06868657965720087	5.632739574653377e-05	17.0	4.118388810297521	6.488006184461966e-06	4.6293150249102	29.0	0.0022311959577470354	False	False										RFWD2	-
chr1	ENSG00000143207.15	176010473	-0.000619080170766312	0.0198276160630807	False	False	176010501	T	A	-0.006526547251902156	0.0760269728596512	0.9316887811981296	39.0	0.08584515477093138	6.488006184461966e-06	4.6293150249102	29.0	0.0022311959577470354	False	False										RFWD2	-
chr1	ENSG00000143207.15	176057390	0.0795292792139459	0.0297089564274179	False	False	176057400	A	T	0.18452979634653047	0.06898092669417914	0.008080337428829187	9.0	2.67508433403087	6.488006184461966e-06	4.6293150249102	29.0	0.0022311959577470354	False	False										RFWD2	-
chr1	ENSG00000143207.15	176058430	-0.054974850677202994	0.0414238338704314	False	False	176058464	AAC	GTT	-0.10328362121804972	0.06946950527997396	0.1386178704267515	7.0	1.4867476139609617	6.488006184461966e-06	4.6293150249102	29.0	0.0022311959577470354	False	False										RFWD2	-
chr1	ENSG00000143207.15	176062975	0.10972410054664301	0.0430971766336566	False	False	176063004	AAAAC	GTTTT	0.22311633861553	0.06791696455941668	0.0011979377037879273	6.0	3.285134134938234	6.488006184461966e-06	4.6293150249102	29.0	0.0022311959577470354	False	False										RFWD2	-
chr1	ENSG00000143207.15	176068642	-0.11502841661658099	0.0395664337648658	False	False	176068677	CT	AG	-0.2631611207292562	0.07170944383033477	0.0003191533009897727	31.0	3.6698251537398323	6.488006184461966e-06	4.6293150249102	29.0	0.0022311959577470354	False	False										RFWD2	-
chr1	ENSG00000143207.15	176088778	-0.0500462056690179	0.0308794469141984	False	False	176088800	AC	GT	-0.08748193173809915	0.07009000266345564	0.213425656537194	10.0	1.2481370867989927	6.488006184461966e-06	4.6293150249102	29.0	0.0022311959577470354	False	False										RFWD2	-
chr1	ENSG00000143207.15	176089564	0.00202918440540219	0.0152091504738399	False	False	176089581	A	T	-0.024738649386079076	0.07410224593690229	0.7388810157437762	30.0	0.3338447988087152	6.488006184461966e-06	4.6293150249102	29.0	0.0022311959577470354	False	False										RFWD2	-
chr1	ENSG00000143207.15	176096698	0.0897054817423419	0.0330610282773618	False	False	176096761	GT	AC	0.15326133173112838	0.07304878840480407	0.037272054986418376	29.0	2.0980680867945662	6.488006184461966e-06	4.6293150249102	29.0	0.0022311959577470354	False	False										RFWD2	-
chr1	ENSG00000143207.15	176136543	-0.0112209577912567	0.0212780037041135	False	False	176136582	AATG	ATTC	-0.08675916281473972	0.06924272394736251	0.21162958950183006	5.0	1.25297154515026	6.488006184461966e-06	4.6293150249102	29.0	0.0022311959577470354	False	False										RFWD2	-
chr1	ENSG00000143207.15	176147475	-0.0069570980690976895	0.0268791346962589	False	False	176147487	A	T	-0.04357351625795952	0.0748819801263669	0.5613730521950382	34.0	0.5818958871603974	6.488006184461966e-06	4.6293150249102	29.0	0.0022311959577470354	False	False										RFWD2	-
chr1	ENSG00000143207.15	176150978	0.00742559745419435	0.0251699682219414	False	False	176150988	A	T						6.488006184461966e-06	4.6293150249102	29.0	0.0022311959577470354	False	False										RFWD2	-
chr1	ENSG00000143207.15	176156539	1.70942493426448e-05	0.0226113019541025	False	False	176156566	GT	AC	-0.020556470343497318	0.07017140982117097	0.7698622609288379	9.0	0.2929465204687302	6.488006184461966e-06	4.6293150249102	29.0	0.0022311959577470354	False	False										RFWD2	-
chr1	ENSG00000143207.15	176157971	-0.0418504547696616	0.0311637672022301	False	False	176157995	AC	GT	-0.08864866706808258	0.07245291898870877	0.2226509957642367	23.0	1.2235347906672718	6.488006184461966e-06	4.6293150249102	29.0	0.0022311959577470354	False	False										RFWD2	-
chr1	ENSG00000143207.15	176176407	0.19185447478157996	0.0611244645737292	False	False	176176419	CG	CG	0.2876687108947179	0.0664066259137656	2.2990798266646075e-05	4.0	4.3319278300373085	6.488006184461966e-06	4.6293150249102	29.0	0.0022311959577470354	False	False										RFWD2	-
chr1	ENSG00000143207.15	176184691	0.0432745508626989	0.0410814151841204	False	False	176184716	GTT	AAC	0.1603885983454282	0.06795159615145037	0.01917024279499257	1.0	2.360335995462924	6.488006184461966e-06	4.6293150249102	29.0	0.0022311959577470354	False	False										RFWD2	-
chr1	ENSG00000143207.15	176205409	-0.00897801271840748	0.0227220266910341	False	False	176205468	ATTT	AAAT	-0.0350978726080424	0.07138456284765622	0.6235005944670495	16.0	0.49167314623675357	6.488006184461966e-06	4.6293150249102	29.0	0.0022311959577470354	False	False										RFWD2	-
chr1	ENSG00000143207.15	176234314	-0.014144232985494	0.0242233198354838	False	False	176234406	ATCT	AGAT	-0.06928996055894171	0.0786216232076905	0.37946426513079545	51.0	0.8813092089933345	6.488006184461966e-06	4.6293150249102	29.0	0.0022311959577470354	False	False										RFWD2	-
chr1	ENSG00000143207.15	176235587	0.018185187323724997	0.0251500351500933	False	False	176235628	ATCT	AGAT	0.02236116673082564	0.06982556587572737	0.7491101065206716	7.0	0.3202432583306681	6.488006184461966e-06	4.6293150249102	29.0	0.0022311959577470354	False	False										RFWD2	-
chr1	ENSG00000143207.15	176270228	0.10207978269228399	0.0452454227787725	False	False	176270240	AT	AT	0.22178587434149288	0.0686074724570398	0.0014322614622303993	10.0	3.232678109230294	6.488006184461966e-06	4.6293150249102	29.0	0.0022311959577470354	False	False										RFWD2	-
chr1	ENSG00000143207.15	176274059	-0.0812390308925482	0.0371592625958958	False	False	176274085	CCCT	AGGG	-0.12272734871830862	0.07199919582433117	0.08991007671000778	22.0	1.704565548450675	6.488006184461966e-06	4.6293150249102	29.0	0.0022311959577470354	False	False										RFWD2	-
chr1	ENSG00000143217.7	160950465	0.0120716467065006	0.0248530886768972	False	False	160950475	A	T	0.12554705354385906	0.069803044606726	0.07357648784917703	10.0	1.7985899361725226	0.039649047983389904	2.070729014974251	13.0	0.8967071326240164	False	False										PVRL4	-
chr1	ENSG00000143217.7	160965538	-0.047504882014856	0.049867227378248	True	False	160965563	AC	GT	-0.1225319149834597	0.06931673256660094	0.07859692447770401	7.0	1.7677104855703998	0.039649047983389904	2.070729014974251	13.0	0.8967071326240164	False	False										PVRL4	-
chr1	ENSG00000143217.7	160993439	-0.000457312715117303	0.0146793171260675	False	False	160993458	ATTT	AAAT	0.05582898333672178	0.06939640124248975	0.42203476584978505	5.0	0.8044939267331782	0.039649047983389904	2.070729014974251	13.0	0.8967071326240164	False	False										PVRL4	-
chr1	ENSG00000143217.7	160998680	0.0022647116283125	0.018677723315483997	False	False	160998709	AC	GT	-0.021157065742588882	0.06965770605232185	0.7616409111853178	6.0	0.3037290048956998	0.039649047983389904	2.070729014974251	13.0	0.8967071326240164	False	False										PVRL4	-
chr1	ENSG00000143217.7	161000231	0.00701866276974497	0.0205271168823201	False	False	161000255	AAAT	ATTT	0.09000091695819419	0.06922273212070239	0.19499049481767414	5.0	1.3001641830787791	0.039649047983389904	2.070729014974251	13.0	0.8967071326240164	False	False										PVRL4	-
chr1	ENSG00000143217.7	161048070	-0.0202085152109632	0.0374171602608779	False	False	161048107	ATTT	AAAT	-0.10896899097214263	0.06942712476900008	0.11806322812208273	7.0	1.569544919722765	0.039649047983389904	2.070729014974251	13.0	0.8967071326240164	False	False										PVRL4	-
chr1	ENSG00000143217.7	161064431	-0.0017674450499100601	0.0158051471496197	False	False	161064475	AC	GT	-0.0647054534927189	0.07277965887673818	0.3751072187062635	24.0	0.8890595874089765	0.039649047983389904	2.070729014974251	13.0	0.8967071326240164	False	False										PVRL4	-
chr1	ENSG00000143217.7	161073186	0.00015445181264664098	0.0170735595491793	False	False	161073196	A	T	0.03603906766031677	0.07511577450624672	0.6319759602101891	35.0	0.479780284463681	0.039649047983389904	2.070729014974251	13.0	0.8967071326240164	False	False										PVRL4	-
chr1	ENSG00000143217.7	161078355	0.0106528862058774	0.0392008560646542	False	False	161078381	A	T						0.039649047983389904	2.070729014974251	13.0	0.8967071326240164	False	False										PVRL4	-
chr1	ENSG00000143217.7	161109411	-0.0017676360984271	0.0157362192752452	False	False	161109435	A	T	-0.029738777561369424	0.07429653907710038	0.6894286722228434	31.0	0.40027137105953686	0.039649047983389904	2.070729014974251	13.0	0.8967071326240164	False	False										PVRL4	-
chr1	ENSG00000143217.7	161110762	0.000437102552190015	0.0204866141622216	False	False	161110805	ATTT	AAAT	-0.09548767146682564	0.0718390165215284	0.1853627059926912	20.0	1.3291895698239455	0.039649047983389904	2.070729014974251	13.0	0.8967071326240164	False	False										PVRL4	-
chr1	ENSG00000143217.7	161116031	0.000527762182711575	0.0150082582700678	False	False	161116052	ATT	AAT	0.059415345316389735	0.0698903138096858	0.39625348678084027	8.0	0.8501227434488299	0.039649047983389904	2.070729014974251	13.0	0.8967071326240164	False	False										PVRL4	-
chr1	ENSG00000143217.7	161152779	0.0058918916475853705	0.0171418914644013	False	False	161152790	A	T	-0.026138930082504418	0.07389686936787214	0.7239546032093476	29.0	0.35372175176163473	0.039649047983389904	2.070729014974251	13.0	0.8967071326240164	False	False										PVRL4	-
chr1	ENSG00000143256.4	160993439	0.00290990260834622	0.0190492967606882	False	False	160993458	ATTT	AAAT	0.04135334102835186	0.06944534921409491	0.5521729026135809	5.0	0.5954803524835414	0.008605260948833909	2.654649987189206	15.0	0.3767760019401426	False	False										PFDN2	-
chr1	ENSG00000143256.4	160998680	0.0053689458860121	0.0162220769368045	False	False	160998709	AC	GT	-0.03331606346995908	0.0696346234016223	0.6328436895053748	6.0	0.47844106627541416	0.008605260948833909	2.654649987189206	15.0	0.3767760019401426	False	False										PFDN2	-
chr1	ENSG00000143256.4	161000231	-0.006063208332435001	0.0166821528152778	False	False	161000255	AAAT	ATTT	0.004898693616092774	0.06950397072036864	0.943879046892142	5.0	0.07048077347697743	0.008605260948833909	2.654649987189206	15.0	0.3767760019401426	False	False										PFDN2	-
chr1	ENSG00000143256.4	161037361	-0.0170677289288815	0.0237827885236316	False	False	161037387	AAAG	CTTT	-0.08964848206395674	0.06990363351527992	0.2011444833742217	9.0	1.2824581149184595	0.008605260948833909	2.654649987189206	15.0	0.3767760019401426	False	False										PFDN2	-
chr1	ENSG00000143256.4	161048070	0.00263244751093217	0.0151671990695257	False	False	161048107	ATTT	AAAT	-0.007985258970737498	0.06984080279339018	0.909084018325298	7.0	0.11433515439907332	0.008605260948833909	2.654649987189206	15.0	0.3767760019401426	False	False										PFDN2	-
chr1	ENSG00000143256.4	161064431	0.000983983573531637	0.0175914246605329	False	False	161064475	AC	GT	-0.0004803366581267826	0.07293248733533357	0.9947521175857176	24.0	0.006586045199833382	0.008605260948833909	2.654649987189206	15.0	0.3767760019401426	False	False										PFDN2	-
chr1	ENSG00000143256.4	161073186	0.000918309304633175	0.017562914162273	False	False	161073196	A	T	-0.0536904892628764	0.07505618729083427	0.4753431848834168	35.0	0.7153372853170893	0.008605260948833909	2.654649987189206	15.0	0.3767760019401426	False	False										PFDN2	-
chr1	ENSG00000143256.4	161078355	-0.0045518011992647205	0.0395585797129154	False	False	161078381	A	T						0.008605260948833909	2.654649987189206	15.0	0.3767760019401426	False	False										PFDN2	-
chr1	ENSG00000143256.4	161109411	-0.0108599209978276	0.0222456447741189	False	False	161109435	A	T	0.0028366726899215424	0.07432911557042053	0.9695992373871092	31.0	0.03816368146119047	0.008605260948833909	2.654649987189206	15.0	0.3767760019401426	False	False										PFDN2	-
chr1	ENSG00000143256.4	161116031	0.0020806015303232303	0.0190718447994792	False	False	161116052	ATT	AAT	-0.030908979052869576	0.06998055174559012	0.6591889250525413	8.0	0.44167955641786333	0.008605260948833909	2.654649987189206	15.0	0.3767760019401426	False	False										PFDN2	-
chr1	ENSG00000143256.4	161152779	0.00451199218559534	0.0223495374438765	False	False	161152790	A	T	0.035805342035370905	0.07387472698281469	0.6284854774961306	29.0	0.4846764718832764	0.008605260948833909	2.654649987189206	15.0	0.3767760019401426	False	False										PFDN2	-
chr1	ENSG00000143256.4	161160461	0.00815887382750033	0.0186486358729727	False	False	161160487	AC	GT	0.0677003880515639	0.069345339590948	0.3300658374182481	5.0	0.9762788451381551	0.008605260948833909	2.654649987189206	15.0	0.3767760019401426	False	False										PFDN2	-
chr1	ENSG00000143256.4	161165713	0.0101888720199974	0.0227264414798474	False	False	161165753	AC	GT	0.10586780008537017	0.07195082704592111	0.14283105780748348	21.0	1.4713910101103114	0.008605260948833909	2.654649987189206	15.0	0.3767760019401426	False	False										PFDN2	-
chr1	ENSG00000143256.4	161175957	0.0467759749379322	0.0338756995872395	True	False	161175967	A	T						0.008605260948833909	2.654649987189206	15.0	0.3767760019401426	False	False										PFDN2	-
chr1	ENSG00000143256.4	161181519	-0.0015122797438112	0.0162178624354761	False	False	161181548	T	A	-0.038270416715635684	0.06912077271756835	0.5803934025747421	3.0	0.5536746076611574	0.008605260948833909	2.654649987189206	15.0	0.3767760019401426	False	False										PFDN2	-
chr1	ENSG00000143256.4	161184060	-0.0162674340557574	0.0243701324534832	False	False	161184090	GT	AC	-0.06031666770190014	0.0767830224854172	0.4332328966951661	43.0	0.7855469314633403	0.008605260948833909	2.654649987189206	15.0	0.3767760019401426	False	False										PFDN2	-
chr1	ENSG00000158793.9	160993439	-0.0051426423487671395	0.0158219279849319	False	False	160993458	ATTT	AAAT	-0.046259229121594934	0.06943039762664882	0.5059818844649839	5.0	0.6662676680946976	0.12939870416852434	1.5230557211153466	17.0	1.0	False	False										NIT1	+
chr1	ENSG00000158793.9	160998680	-0.0358173632376284	0.0294035857700754	False	False	160998709	AC	GT	-0.0951558657619062	0.06935715085563407	0.17156529304819618	6.0	1.3719690700670764	0.12939870416852434	1.5230557211153466	17.0	1.0	False	False										NIT1	+
chr1	ENSG00000158793.9	161000231	0.0136593696413223	0.0240223119609717	False	False	161000255	AAAT	ATTT	0.09705985694948056	0.0691766409490233	0.16209332590831554	5.0	1.4030727080403425	0.12939870416852434	1.5230557211153466	17.0	1.0	False	False										NIT1	+
chr1	ENSG00000158793.9	161037361	7.30642294842908e-05	0.0134783471507061	False	False	161037387	AAAG	CTTT	-0.017694144226948816	0.07017525272399967	0.801186234845297	9.0	0.25214222307884165	0.12939870416852434	1.5230557211153466	17.0	1.0	False	False										NIT1	+
chr1	ENSG00000158793.9	161048070	-0.0259809638277356	0.0263719571607168	False	False	161048107	ATTT	AAAT	-0.046039586624352764	0.06976896914760393	0.5100674961355728	7.0	0.6598862959684979	0.12939870416852434	1.5230557211153466	17.0	1.0	False	False										NIT1	+
chr1	ENSG00000158793.9	161064431	-0.0426572104353104	0.0296872443486904	False	False	161064475	AC	GT	-0.10056683536788276	0.07256275023319286	0.167410248381961	24.0	1.3859292136074495	0.12939870416852434	1.5230557211153466	17.0	1.0	False	False										NIT1	+
chr1	ENSG00000158793.9	161073186	-0.0631151559258075	0.0546174393105869	False	False	161073196	A	T	-0.07627876056564409	0.07494561307463672	0.31016779453859705	35.0	1.0177881991528939	0.12939870416852434	1.5230557211153466	17.0	1.0	False	False										NIT1	+
chr1	ENSG00000158793.9	161078355	-0.120677927084237	0.0847427376363812	False	False	161078381	A	T						0.12939870416852434	1.5230557211153466	17.0	1.0	False	False										NIT1	+
chr1	ENSG00000158793.9	161109411	0.0193776401571117	0.0313648702767303	False	False	161109435	A	T	0.08544601206359574	0.07405757723542038	0.25011237246281715	31.0	1.1537781176931141	0.12939870416852434	1.5230557211153466	17.0	1.0	False	False										NIT1	+
chr1	ENSG00000158793.9	161110762	0.0671183682378023	0.058088256360630995	False	False	161110805	ATTT	AAAT	0.05557673630814092	0.07205724093202652	0.4414856302124873	20.0	0.7712859330898876	0.12939870416852434	1.5230557211153466	17.0	1.0	False	False										NIT1	+
chr1	ENSG00000158793.9	161116031	-0.00334017614391766	0.0167267473085897	False	False	161116052	ATT	AAT	-0.050654584476120035	0.06992412249870213	0.4696365965961026	8.0	0.7244221688596842	0.12939870416852434	1.5230557211153466	17.0	1.0	False	False										NIT1	+
chr1	ENSG00000158793.9	161152779	0.0654158465943039	0.0316320399315392	False	False	161152790	A	T	0.08468578111332402	0.07365657715234293	0.2517520486506119	29.0	1.1497382092324155	0.12939870416852434	1.5230557211153466	17.0	1.0	False	False										NIT1	+
chr1	ENSG00000158793.9	161160461	0.0122974045651427	0.0213116319641917	False	False	161160487	AC	GT	-0.01936877395456657	0.06949176611968033	0.7807376347877354	5.0	0.27872041590091723	0.12939870416852434	1.5230557211153466	17.0	1.0	False	False										NIT1	+
chr1	ENSG00000158793.9	161165713	0.0272395930831925	0.0304346776997482	False	False	161165753	AC	GT	0.1095412613606068	0.07192203137544358	0.12939870416852434	21.0	1.5230557211153466	0.12939870416852434	1.5230557211153466	17.0	1.0	True	False	161021893.0	0.08740833452051071	0.26156717978339095	chr1:161021893						NIT1	+
chr1	ENSG00000158793.9	161175957	0.12638468547520199	0.0551848073984904	True	False	161175967	A	T						0.12939870416852434	1.5230557211153466	17.0	1.0	False	False										NIT1	+
chr1	ENSG00000158793.9	161181519	-0.0299728457046647	0.0319469809358061	False	False	161181548	T	A	-0.10391811640420523	0.06879694221962446	0.13242504987565104	3.0	1.510504872040118	0.12939870416852434	1.5230557211153466	17.0	1.0	False	False										NIT1	+
chr1	ENSG00000158793.9	161184060	-0.0576095015175993	0.0312422334184021	False	False	161184090	GT	AC	-0.09200208130627123	0.07659683189932655	0.2313848371719765	43.0	1.201121234716238	0.12939870416852434	1.5230557211153466	17.0	1.0	False	False										NIT1	+
chr1	ENSG00000158793.9	161190785	0.0100735899763429	0.019555351764341998	False	False	161190805	GTT	AAC	0.02740925168366161	0.06898062988715926	0.6915151035795581	2.0	0.39734707741142034	0.12939870416852434	1.5230557211153466	17.0	1.0	False	False										NIT1	+
chr1	ENSG00000158793.9	161192846	0.0564978619365814	0.0352209442489646	False	False	161192884	AC	GT	0.07852435199616938	0.0721340348590381	0.2777066096110081	21.0	1.0885894869130641	0.12939870416852434	1.5230557211153466	17.0	1.0	False	False										NIT1	+
chr1	ENSG00000158796.12	160993439	0.0029630547519708898	0.0140502639661898	False	False	160993458	ATTT	AAAT	-0.0030962917557023468	0.06950447151282509	0.96451046046024	5.0	0.04454809436441817	0.058154664377028924	1.905978266528488	17.0	1.0	False	False										DEDD	-
chr1	ENSG00000158796.12	160998680	-0.00829349505447353	0.0224676210931542	False	False	160998709	AC	GT	-0.11067721872614172	0.06924525686518516	0.11150080563198396	6.0	1.598336459948747	0.058154664377028924	1.905978266528488	17.0	1.0	False	False										DEDD	-
chr1	ENSG00000158796.12	161000231	0.00336326621444966	0.0232649112228958	False	False	161000255	AAAT	ATTT	0.11900822466170985	0.06901085269488923	0.08611297570406118	5.0	1.7244856426838977	0.058154664377028924	1.905978266528488	17.0	1.0	False	False										DEDD	-
chr1	ENSG00000158796.12	161037361	-0.00058519224735376	0.0146731742764565	False	False	161037387	AAAG	CTTT	0.0335910489039054	0.07014663183504014	0.6325472088735079	9.0	0.4788690208661703	0.058154664377028924	1.905978266528488	17.0	1.0	False	False										DEDD	-
chr1	ENSG00000158796.12	161048070	0.00111090820606486	0.0213672819632442	False	False	161048107	ATTT	AAAT	-0.06175469032478032	0.0697097242131093	0.3767183228627973	7.0	0.885883440536794	0.058154664377028924	1.905978266528488	17.0	1.0	False	False										DEDD	-
chr1	ENSG00000158796.12	161064431	-0.00208524294378428	0.0184761584013513	False	False	161064475	AC	GT	-0.07414613027554562	0.07273174083082831	0.3093010541132222	24.0	1.019446660131608	0.058154664377028924	1.905978266528488	17.0	1.0	False	False										DEDD	-
chr1	ENSG00000158796.12	161073186	0.007581655861661571	0.0275407068243431	False	False	161073196	A	T	0.08727254960687363	0.07487781014732121	0.24537160660941754	35.0	1.1655328786347505	0.058154664377028924	1.905978266528488	17.0	1.0	False	False										DEDD	-
chr1	ENSG00000158796.12	161078355	-0.0487121974189405	0.0673037830716662	False	False	161078381	A	T						0.058154664377028924	1.905978266528488	17.0	1.0	False	False										DEDD	-
chr1	ENSG00000158796.12	161109411	-0.00392940403403205	0.0243572247071408	False	False	161109435	A	T	-0.12565357951626094	0.07374029303867427	0.09009686992976446	31.0	1.704001629751592	0.058154664377028924	1.905978266528488	17.0	1.0	False	False										DEDD	-
chr1	ENSG00000158796.12	161110762	0.00348769192124807	0.0252056925983927	False	False	161110805	ATTT	AAAT	0.016830133669290887	0.07215856189816866	0.8158249087677105	20.0	0.23323820800422612	0.058154664377028924	1.905978266528488	17.0	1.0	False	False										DEDD	-
chr1	ENSG00000158796.12	161116031	0.0079396850836779	0.0184155253387041	False	False	161116052	ATT	AAT	0.06080366051191952	0.06988446049002686	0.38529032900341104	8.0	0.8700598113738998	0.058154664377028924	1.905978266528488	17.0	1.0	False	False										DEDD	-
chr1	ENSG00000158796.12	161152779	0.0100581520713734	0.0343964582580467	False	False	161152790	A	T	0.01462032037103759	0.07391422610662475	0.8434201756131969	29.0	0.19780116956033728	0.058154664377028924	1.905978266528488	17.0	1.0	False	False										DEDD	-
chr1	ENSG00000158796.12	161160461	-0.00843410197473001	0.0193980642160395	False	False	161160487	AC	GT	0.04346990864719927	0.06943910434880528	0.5319948751727173	5.0	0.6260148234176811	0.058154664377028924	1.905978266528488	17.0	1.0	False	False										DEDD	-
chr1	ENSG00000158796.12	161165713	0.0298322151402012	0.0311225188550874	False	False	161165753	AC	GT	0.13661864737605564	0.07167901637456245	0.058154664377028924	21.0	1.905978266528488	0.058154664377028924	1.905978266528488	17.0	1.0	True	False	161159158.0	0.024160592143502392	0.178101944787716	chr1:161159158						DEDD	-
chr1	ENSG00000158796.12	161175957	0.0133218056474584	0.0375413810450719	False	False	161175967	A	T						0.058154664377028924	1.905978266528488	17.0	1.0	False	False										DEDD	-
chr1	ENSG00000158796.12	161181519	-0.032444265923266	0.0287840443428627	True	False	161181548	T	A	-0.10020049492040486	0.0688233249106679	0.1469182944564663	3.0	1.4559089531123972	0.058154664377028924	1.905978266528488	17.0	1.0	False	False										DEDD	-
chr1	ENSG00000158796.12	161184060	-0.0227901989478953	0.0329511323591322	False	False	161184090	GT	AC	-0.12393036425332345	0.07633007057161469	0.10632256252156294	43.0	1.6236112887783725	0.058154664377028924	1.905978266528488	17.0	1.0	False	False										DEDD	-
chr1	ENSG00000158796.12	161190785	-0.00784873938361958	0.0292121227867804	False	False	161190805	GTT	AAC	-0.06580857719246169	0.06885696808007521	0.3403082417410177	2.0	0.9557286506709316	0.058154664377028924	1.905978266528488	17.0	1.0	False	False										DEDD	-
chr1	ENSG00000158796.12	161192846	0.0159278451165185	0.02804676511475	False	False	161192884	AC	GT	0.03740060343261573	0.07230683582577424	0.6055811750538047	21.0	0.5172485146872385	0.058154664377028924	1.905978266528488	17.0	1.0	False	False										DEDD	-
chr1	ENSG00000162755.9	160993439	0.0178008039716802	0.0253721919678082	False	False	160993458	ATTT	AAAT	0.005516932496276744	0.06950374693461406	0.9368102044318192	5.0	0.07937604430832804	0.2303892378497846	1.203410171134237	13.0	1.0	False	False										KLHDC9	+
chr1	ENSG00000162755.9	160998680	0.0477264789548732	0.0333305466089791	False	False	160998709	AC	GT	-0.014641105762936963	0.06966583337557096	0.8337490113440323	6.0	0.21016192663635053	0.2303892378497846	1.203410171134237	13.0	1.0	False	False										KLHDC9	+
chr1	ENSG00000162755.9	161000231	-0.030758042814072004	0.0292359542465909	False	False	161000255	AAAT	ATTT	-0.053783684730905834	0.06940420413753813	0.4392629060903021	5.0	0.774934103765859	0.2303892378497846	1.203410171134237	13.0	1.0	False	False										KLHDC9	+
chr1	ENSG00000162755.9	161037361	-0.0161635271220006	0.0248015642027055	False	False	161037387	AAAG	CTTT	0.05646353909974785	0.07007426984526104	0.4213200215463024	9.0	0.805767070059116	0.2303892378497846	1.203410171134237	13.0	1.0	False	False										KLHDC9	+
chr1	ENSG00000162755.9	161048070	0.0204256325640543	0.0524942784568613	False	False	161048107	ATTT	AAAT	-0.05777301069601449	0.06972637388951945	0.40831278716129216	7.0	0.8285675487378003	0.2303892378497846	1.203410171134237	13.0	1.0	False	False										KLHDC9	+
chr1	ENSG00000162755.9	161064431	0.062167264822097	0.0390536385611687	False	False	161064475	AC	GT	-0.0067182291736680964	0.07293084984074613	0.9267025336330994	24.0	0.09211779635556437	0.2303892378497846	1.203410171134237	13.0	1.0	False	False										KLHDC9	+
chr1	ENSG00000162755.9	161073186	0.0140590746412108	0.0252090212677703	False	False	161073196	A	T	0.0897328279974016	0.07486137922400114	0.2322652136786693	35.0	1.198653149695545	0.2303892378497846	1.203410171134237	13.0	1.0	False	False										KLHDC9	+
chr1	ENSG00000162755.9	161078355	0.0589955564818678	0.0757640061501896	False	False	161078381	A	T						0.2303892378497846	1.203410171134237	13.0	1.0	False	False										KLHDC9	+
chr1	ENSG00000162755.9	161109411	0.00450207898051281	0.0262780138806258	False	False	161109435	A	T	0.08909306317263012	0.07403382928753062	0.2303892378497846	31.0	1.203410171134237	0.2303892378497846	1.203410171134237	13.0	1.0	True	False	161078205.0	0.2288099562409299	0.4079839336161809	chr1:161078205						KLHDC9	+
chr1	ENSG00000162755.9	161110762	-0.0759440323921778	0.0432427393287869	True	False	161110805	ATTT	AAAT	-0.08511591482598609	0.07190688716736876	0.2379967493127553	20.0	1.1836962797161878	0.2303892378497846	1.203410171134237	13.0	1.0	False	False										KLHDC9	+
chr1	ENSG00000162755.9	161116031	-0.00479540880291204	0.0274788781026649	False	False	161116052	ATT	AAT	-0.007473489246659328	0.07001204892655635	0.9150955805247284	8.0	0.10674575821226323	0.2303892378497846	1.203410171134237	13.0	1.0	False	False										KLHDC9	+
chr1	ENSG00000162755.9	161152779	-0.0101723683359994	0.0226459805585062	False	False	161152790	A	T	-0.0622516022149304	0.07377875425455087	0.3999048099800301	29.0	0.8437605492788672	0.2303892378497846	1.203410171134237	13.0	1.0	False	False										KLHDC9	+
chr1	ENSG00000162755.9	161160461	-0.008698758293368941	0.0198632251489378	False	False	161160487	AC	GT	-0.005457777302827106	0.06950376949659848	0.9374863701876492	5.0	0.07852491084090353	0.2303892378497846	1.203410171134237	13.0	1.0	False	False										KLHDC9	+
chr1	ENSG00000162755.9	161165713	-0.00264901775708056	0.0168530863030333	False	False	161165753	AC	GT	-0.058557698482250536	0.0722332969858599	0.4185615289232689	21.0	0.8106745908844997	0.2303892378497846	1.203410171134237	13.0	1.0	False	False										KLHDC9	+
chr1	ENSG00000143222.7	161037361	-0.0212924910148224	0.0248425067995521	False	False	161037387	AAAG	CTTT	-0.051318196669232916	0.07009375996241085	0.46492970478800394	9.0	0.7321364511870001	0.021563073779355315	2.3211817604151896	18.0	0.7475034525215462	False	False										UFC1	+
chr1	ENSG00000143222.7	161048070	0.0134194585618329	0.0221124722518883	False	False	161048107	ATTT	AAAT	0.021135007216076116	0.06982742879448348	0.7624445550465226	7.0	0.3026748597357179	0.021563073779355315	2.3211817604151896	18.0	0.7475034525215462	False	False										UFC1	+
chr1	ENSG00000143222.7	161064431	0.0301292055298759	0.0291523059996907	False	False	161064475	AC	GT	0.020814246457542058	0.07291669566078306	0.7756118081761401	24.0	0.285452409340823	0.021563073779355315	2.3211817604151896	18.0	0.7475034525215462	False	False										UFC1	+
chr1	ENSG00000143222.7	161073186	-0.035466427105451004	0.03499391038403601	False	False	161073196	A	T	-0.11511184337169658	0.07466494891268033	0.1249295263259672	35.0	1.5417119417883531	0.021563073779355315	2.3211817604151896	18.0	0.7475034525215462	False	False										UFC1	+
chr1	ENSG00000143222.7	161078355	-0.0308821146681611	0.0541346616252315	False	False	161078381	A	T						0.021563073779355315	2.3211817604151896	18.0	0.7475034525215462	False	False										UFC1	+
chr1	ENSG00000143222.7	161109411	0.00778427298135955	0.0224756501499186	False	False	161109435	A	T	-0.035959641966632414	0.0742813415501103	0.6288996966453104	31.0	0.4841005993729123	0.021563073779355315	2.3211817604151896	18.0	0.7475034525215462	False	False										UFC1	+
chr1	ENSG00000143222.7	161110762	0.031985158916797	0.034832690394878	False	False	161110805	ATTT	AAAT	0.10609003888382404	0.07176150109802479	0.14094744462911935	20.0	1.478369839824102	0.021563073779355315	2.3211817604151896	18.0	0.7475034525215462	False	False										UFC1	+
chr1	ENSG00000143222.7	161116031	-0.0251797194603707	0.0351475269009252	False	False	161116052	ATT	AAT	0.025443392553344397	0.06999133818171749	0.7165914034679877	8.0	0.3635220187858973	0.021563073779355315	2.3211817604151896	18.0	0.7475034525215462	False	False										UFC1	+
chr1	ENSG00000143222.7	161152779	0.0564023711188801	0.0371812672395172	True	False	161152790	A	T	0.11569681658715453	0.07342570858389441	0.11682234318629298	29.0	1.575699013581356	0.021563073779355315	2.3211817604151896	18.0	0.7475034525215462	False	False										UFC1	+
chr1	ENSG00000143222.7	161160461	-0.0229311952012113	0.0390194342949928	False	False	161160487	AC	GT	-0.10505503501858801	0.06912019355854859	0.13006476873456485	5.0	1.5198891902639224	0.021563073779355315	2.3211817604151896	18.0	0.7475034525215462	False	False										UFC1	+
chr1	ENSG00000143222.7	161165713	0.00809789134238665	0.0237984184849565	False	False	161165753	AC	GT	-0.04087344649600996	0.07229699367981307	0.5724960110366885	21.0	0.5653547183030757	0.021563073779355315	2.3211817604151896	18.0	0.7475034525215462	False	False										UFC1	+
chr1	ENSG00000143222.7	161175957	0.0200218262845772	0.0330956926709534	False	False	161175967	A	T						0.021563073779355315	2.3211817604151896	18.0	0.7475034525215462	False	False										UFC1	+
chr1	ENSG00000143222.7	161181519	-0.0127831671627639	0.0282518180873205	False	False	161181548	T	A	-0.11025710460571124	0.06874971494969928	0.11028007164731972	3.0	1.6037463527867837	0.021563073779355315	2.3211817604151896	18.0	0.7475034525215462	False	False										UFC1	+
chr1	ENSG00000143222.7	161184060	-0.0239397988797539	0.0296452316928641	False	False	161184090	GT	AC	-0.09005772844508972	0.07661050361140792	0.2414372956106723	43.0	1.1755271692494056	0.021563073779355315	2.3211817604151896	18.0	0.7475034525215462	False	False										UFC1	+
chr1	ENSG00000143222.7	161190785	0.00185912496841075	0.015768051108929	False	False	161190805	GTT	AAC	-0.03980778109686727	0.06895185831136942	0.56433689364346	2.0	0.5773271681396206	0.021563073779355315	2.3211817604151896	18.0	0.7475034525215462	False	False										UFC1	+
chr1	ENSG00000143222.7	161192846	0.0243072859719574	0.0303246696902212	False	False	161192884	AC	GT	0.14132061303277718	0.0716312723954035	0.04995081772595728	21.0	1.9728898888280193	0.021563073779355315	2.3211817604151896	18.0	0.7475034525215462	False	False										UFC1	+
chr1	ENSG00000143222.7	161206517	0.00440572150742909	0.0174690112681185	False	False	161206544	CTTTTT	AAAAAG	0.06085943234123487	0.070229331884238	0.3871995745044067	10.0	0.8665813942463823	0.021563073779355315	2.3211817604151896	18.0	0.7475034525215462	False	False										UFC1	+
chr1	ENSG00000143222.7	161206690	-0.00472505453979586	0.0163571572538454	False	False	161206708	ATTT	AAAT	0.004515531802168758	0.07602781701047881	0.9527075176547436	39.0	0.05939315344995883	0.021563073779355315	2.3211817604151896	18.0	0.7475034525215462	False	False										UFC1	+
chr1	ENSG00000143222.7	161213272	0.00903483657371637	0.0245994142162619	False	False	161213284	T	A	0.09815844017708797	0.0723880241133645	0.17671581637459569	23.0	1.3560038608508678	0.021563073779355315	2.3211817604151896	18.0	0.7475034525215462	False	False										UFC1	+
chr1	ENSG00000143224.13	161037361	-0.006017969506632421	0.0169913205593146	False	False	161037387	AAAG	CTTT	-0.07172248185151704	0.070005484851868	0.3068059209173112	9.0	1.024526606783486	0.0012553587242792922	3.2787415499045682	18.0	0.11031450353556393	False	False										PPOX	+
chr1	ENSG00000143224.13	161048070	-0.0327699545824157	0.0296147757574696	False	False	161048107	ATTT	AAAT	-0.09070286311124763	0.06955513659990414	0.19368137895805304	7.0	1.30404262783624	0.0012553587242792922	3.2787415499045682	18.0	0.11031450353556393	False	False										PPOX	+
chr1	ENSG00000143224.13	161064431	-0.0417926506480496	0.0379991460873405	False	False	161064475	AC	GT	-0.10443899961394837	0.0725336493943753	0.1515673874057039	24.0	1.4398696396220096	0.0012553587242792922	3.2787415499045682	18.0	0.11031450353556393	False	False										PPOX	+
chr1	ENSG00000143224.13	161078355	-0.054132940394477996	0.0769613284822969	False	False	161078381	A	T						0.0012553587242792922	3.2787415499045682	18.0	0.11031450353556393	False	False										PPOX	+
chr1	ENSG00000143224.13	161109411	-0.0148387402704324	0.0264328099365999	False	False	161109435	A	T	-0.059062399907547164	0.0741996572238646	0.4270788863037835	31.0	0.7959928942710953	0.0012553587242792922	3.2787415499045682	18.0	0.11031450353556393	False	False										PPOX	+
chr1	ENSG00000143224.13	161110762	0.168717797737145	0.0433267012458681	False	False	161110805	ATTT	AAAT	0.2087036677149288	0.07057954950069106	0.003496405951137413	20.0	2.956999147648078	0.0012553587242792922	3.2787415499045682	18.0	0.11031450353556393	False	False										PPOX	+
chr1	ENSG00000143224.13	161116031	-0.050818318335862	0.0443763141784176	False	False	161116052	ATT	AAT	-0.11563135018753452	0.06954436413266511	0.09790833675492452	8.0	1.6626990789210807	0.0012553587242792922	3.2787415499045682	18.0	0.11031450353556393	False	False										PPOX	+
chr1	ENSG00000143224.13	161152779	0.150771568873487	0.0363390369386138	True	True	161152790	A	T	0.20506005388485266	0.07235123702405613	0.005109753975211906	29.0	2.8342301019217135	0.0012553587242792922	3.2787415499045682	18.0	0.11031450353556393	False	False										PPOX	+
chr1	ENSG00000143224.13	161160461	0.0262700363371842	0.0308984098869335	False	False	161160487	AC	GT	0.08309530875698554	0.06926442958762763	0.23163407665565225	5.0	1.1996822792261679	0.0012553587242792922	3.2787415499045682	18.0	0.11031450353556393	False	False										PPOX	+
chr1	ENSG00000143224.13	161165713	0.0163262834388659	0.0240419327797323	False	False	161165753	AC	GT	0.006987243186244799	0.07235569420536714	0.923170737076914	21.0	0.09656797938269944	0.0012553587242792922	3.2787415499045682	18.0	0.11031450353556393	False	False										PPOX	+
chr1	ENSG00000143224.13	161175957	0.0960174011270312	0.059859743210542	False	False	161175967	A	T						0.0012553587242792922	3.2787415499045682	18.0	0.11031450353556393	False	False										PPOX	+
chr1	ENSG00000143224.13	161181519	-0.0123875149108354	0.0223562978927405	False	False	161181548	T	A	-0.05811762670261851	0.0690545288131073	0.4009630126805478	3.0	0.8416193362192221	0.0012553587242792922	3.2787415499045682	18.0	0.11031450353556393	False	False										PPOX	+
chr1	ENSG00000143224.13	161184060	-0.10295851053118302	0.0392561001836913	False	False	161184090	GT	AC	-0.13568696246465647	0.0762116737791502	0.07680781500238869	43.0	1.780396043496651	0.0012553587242792922	3.2787415499045682	18.0	0.11031450353556393	False	False										PPOX	+
chr1	ENSG00000143224.13	161190785	0.0168283564228417	0.0287840342789353	False	False	161190805	GTT	AAC	0.0604850686664426	0.06888021197869933	0.3808823463818292	2.0	0.8781196649793578	0.0012553587242792922	3.2787415499045682	18.0	0.11031450353556393	False	False										PPOX	+
chr1	ENSG00000143224.13	161192846	0.0200684551409507	0.0265300841462627	False	False	161192884	AC	GT	-0.004886421029772577	0.07235659668054596	0.9462284402352312	21.0	0.06753248845224304	0.0012553587242792922	3.2787415499045682	18.0	0.11031450353556393	False	False										PPOX	+
chr1	ENSG00000143224.13	161206517	0.0279838917929128	0.0297006448611002	False	False	161206544	CTTTTT	AAAAAG	0.0908280904459621	0.07006892850975137	0.1963622604385172	10.0	1.2962677234791984	0.0012553587242792922	3.2787415499045682	18.0	0.11031450353556393	False	False										PPOX	+
chr1	ENSG00000143224.13	161206690	-0.0281473988339688	0.0384978229289449	False	False	161206708	ATTT	AAAT	-0.0013824743543274015	0.07602851947266967	0.9855133171841508	39.0	0.018183628510934847	0.0012553587242792922	3.2787415499045682	18.0	0.11031450353556393	False	False										PPOX	+
chr1	ENSG00000143224.13	161209460	-0.0100701573861432	0.0264683479319308	False	False	161209490	AC	GT	-0.026261258160313636	0.07978116352242927	0.7424688074354446	55.0	0.3291661465043773	0.0012553587242792922	3.2787415499045682	18.0	0.11031450353556393	False	False										PPOX	+
chr1	ENSG00000143224.13	161213272	-0.0028539989368715	0.016879035879913	False	False	161213284	T	A	-0.06821657172835004	0.07256985320641182	0.3484109585179106	23.0	0.940012535705706	0.0012553587242792922	3.2787415499045682	18.0	0.11031450353556393	False	False										PPOX	+
chr1	ENSG00000143258.11	161037361	-0.00842363733081199	0.0216119583503755	False	False	161037387	AAAG	CTTT	-0.06321213898875229	0.07004587608190163	0.3678931772331189	9.0	0.9024391231089901	0.07579130377292337	1.7855060802970635	18.0	1.0	False	False										USP21	+
chr1	ENSG00000143258.11	161048070	0.004402580570546571	0.0170312411167253	False	False	161048107	ATTT	AAAT	0.04041866902135642	0.06978595606827794	0.5631032209170821	7.0	0.5791805586472323	0.07579130377292337	1.7855060802970635	18.0	1.0	False	False										USP21	+
chr1	ENSG00000143258.11	161064431	-0.0006536129060334169	0.0204169918061848	False	False	161064475	AC	GT	-0.12913113911040686	0.07232187027272552	0.07579130377292337	24.0	1.7855060802970635	0.07579130377292337	1.7855060802970635	18.0	1.0	True	False	161179877.0	0.13814775166051435	0.3178877300579399	chr1:161179877						USP21	+
chr1	ENSG00000143258.11	161073186	-0.0340372984603128	0.03244464323785701	False	False	161073196	A	T	-0.024397280348959532	0.07514222945912631	0.7458056634088225	35.0	0.32468134795269094	0.07579130377292337	1.7855060802970635	18.0	1.0	False	False										USP21	+
chr1	ENSG00000143258.11	161078355	0.0227918296845793	0.0511862913933428	False	False	161078381	A	T						0.07579130377292337	1.7855060802970635	18.0	1.0	False	False										USP21	+
chr1	ENSG00000143258.11	161109411	0.0215196892116681	0.0267231825129015	False	False	161109435	A	T	0.038145656024283485	0.0742753169044148	0.6081782361241792	31.0	0.5135710975608934	0.07579130377292337	1.7855060802970635	18.0	1.0	False	False										USP21	+
chr1	ENSG00000143258.11	161110762	0.0208717243170722	0.0400645566835456	False	False	161110805	ATTT	AAAT	0.002685420701195443	0.0721685234262074	0.970355894172258	20.0	0.03721041492474619	0.07579130377292337	1.7855060802970635	18.0	1.0	False	False										USP21	+
chr1	ENSG00000143258.11	161116031	-0.0110779376003258	0.0283822015951893	False	False	161116052	ATT	AAT	0.01641967922981681	0.07000456547205575	0.8147920648443957	8.0	0.23455154844681064	0.07579130377292337	1.7855060802970635	18.0	1.0	False	False										USP21	+
chr1	ENSG00000143258.11	161152779	0.0116720691008184	0.0227537648811309	False	False	161152790	A	T	0.06123992106506952	0.0737833807781929	0.40762240221946255	29.0	0.8299961376013464	0.07579130377292337	1.7855060802970635	18.0	1.0	False	False										USP21	+
chr1	ENSG00000143258.11	161160461	-0.0112515081496236	0.0209608306533195	False	False	161160487	AC	GT	0.045053232109134936	0.06943422864564737	0.5171468009542176	5.0	0.6488619948391865	0.07579130377292337	1.7855060802970635	18.0	1.0	False	False										USP21	+
chr1	ENSG00000143258.11	161165713	0.0473476074050329	0.0325025456035875	True	False	161165753	AC	GT	0.10064661146583297	0.07199004656333266	0.1637155764877284	21.0	1.3980628749460513	0.07579130377292337	1.7855060802970635	18.0	1.0	False	False										USP21	+
chr1	ENSG00000143258.11	161175957	0.0058901218882858	0.0224210420857316	False	False	161175967	A	T						0.07579130377292337	1.7855060802970635	18.0	1.0	False	False										USP21	+
chr1	ENSG00000143258.11	161181519	-0.027094363801596	0.0280203946441766	False	False	161181548	T	A	-0.06923236938925256	0.06900547371079656	0.31688204622269484	3.0	1.0032880823252794	0.07579130377292337	1.7855060802970635	18.0	1.0	False	False										USP21	+
chr1	ENSG00000143258.11	161184060	-0.0212247944211427	0.0309382370229629	False	False	161184090	GT	AC	-0.12401951635936713	0.0763292137595289	0.10606923560608096	43.0	1.6247975087243	0.07579130377292337	1.7855060802970635	18.0	1.0	False	False										USP21	+
chr1	ENSG00000143258.11	161190785	0.0034989517457004802	0.0189983040767066	False	False	161190805	GTT	AAC	0.02363490027346737	0.06898727941712512	0.7322436133053353	2.0	0.3425979466527613	0.07579130377292337	1.7855060802970635	18.0	1.0	False	False										USP21	+
chr1	ENSG00000143258.11	161192846	0.0213505935950523	0.0298992673910782	False	False	161192884	AC	GT	0.02383101178856101	0.07233691109083241	0.7421805811215841	21.0	0.32944469744687815	0.07579130377292337	1.7855060802970635	18.0	1.0	False	False										USP21	+
chr1	ENSG00000143258.11	161206517	0.00819169617933317	0.020440777517099	False	False	161206544	CTTTTT	AAAAAG	0.018662450389312343	0.07034750071015795	0.7910570163170808	10.0	0.26528945877131277	0.07579130377292337	1.7855060802970635	18.0	1.0	False	False										USP21	+
chr1	ENSG00000143258.11	161206690	-0.00953680433654775	0.0301562117833466	False	False	161206708	ATTT	AAAT	0.011103733435445896	0.07602390508983753	0.8840473727647398	39.0	0.1460558152376493	0.07579130377292337	1.7855060802970635	18.0	1.0	False	False										USP21	+
chr1	ENSG00000143258.11	161209460	-0.00168121341691422	0.0162777395089765	False	False	161209490	AC	GT	0.03842584325031753	0.07974974610388283	0.6305974838137961	55.0	0.4818302894690553	0.07579130377292337	1.7855060802970635	18.0	1.0	False	False										USP21	+
chr1	ENSG00000143258.11	161213272	0.0221085792558567	0.0268456460776443	False	False	161213284	T	A	0.055700094428820665	0.07262637223723832	0.4440739414551155	23.0	0.7669403374145279	0.07579130377292337	1.7855060802970635	18.0	1.0	False	False										USP21	+
chr1	ENSG00000158850.10	161048070	0.00413823644777459	0.0216753396357799	False	False	161048107	ATTT	AAAT	-0.06120776120498338	0.06971207719729992	0.3809672499113596	7.0	0.8780079961145393	0.03670905806838888	2.1028051106147756	17.0	1.0	False	False										B4GALT3	-
chr1	ENSG00000158850.10	161064431	0.008864448182764259	0.0229244954736056	False	False	161064475	AC	GT	-0.08503063752400397	0.07266835883635653	0.2434342338907276	24.0	1.170119139686178	0.03670905806838888	2.1028051106147756	17.0	1.0	False	False										B4GALT3	-
chr1	ENSG00000158850.10	161073186	-0.0739862064702773	0.0370607872616697	False	False	161073196	A	T	-0.08527863318011249	0.07489078883729247	0.2563644027065484	35.0	1.1387065686460938	0.03670905806838888	2.1028051106147756	17.0	1.0	False	False										B4GALT3	-
chr1	ENSG00000158850.10	161078355	-0.0053120288046679	0.0534295793854121	False	False	161078381	A	T						0.03670905806838888	2.1028051106147756	17.0	1.0	False	False										B4GALT3	-
chr1	ENSG00000158850.10	161109411	0.0047180447622545895	0.018814346475922002	False	False	161109435	A	T	3.282129639917402e-05	0.07432941458468137	0.9996481680989954	31.0	0.00044156538272989703	0.03670905806838888	2.1028051106147756	17.0	1.0	False	False										B4GALT3	-
chr1	ENSG00000158850.10	161110762	0.101639289431116	0.0503009091680569	False	False	161110805	ATTT	AAAT	0.13124479045012874	0.07154452303241628	0.06813495852095271	20.0	1.8344491637838263	0.03670905806838888	2.1028051106147756	17.0	1.0	False	False										B4GALT3	-
chr1	ENSG00000158850.10	161152779	0.135349129178894	0.0485251313588821	True	False	161152790	A	T	0.11152639493060956	0.07346096183583359	0.1306966529038368	29.0	1.5181722665140494	0.03670905806838888	2.1028051106147756	17.0	1.0	False	False										B4GALT3	-
chr1	ENSG00000158850.10	161160461	0.0194632976484863	0.0344683010402001	False	False	161160487	AC	GT	0.024616524097817054	0.06948374246792896	0.7234915811550038	5.0	0.35427746438930086	0.03670905806838888	2.1028051106147756	17.0	1.0	False	False										B4GALT3	-
chr1	ENSG00000158850.10	161165713	0.0617292612949717	0.0330054839216747	False	False	161165753	AC	GT	0.12098713658892425	0.07182592805705057	0.09372822242958856	21.0	1.6844493327371344	0.03670905806838888	2.1028051106147756	17.0	1.0	False	False										B4GALT3	-
chr1	ENSG00000158850.10	161175957	0.00565823010110884	0.0248592168245929	False	False	161175967	A	T						0.03670905806838888	2.1028051106147756	17.0	1.0	False	False										B4GALT3	-
chr1	ENSG00000158850.10	161181519	-0.000398587048924277	0.0163129104665948	False	False	161181548	T	A	-0.0781074635668429	0.06896012384032173	0.2586603328019041	3.0	1.1326467995867	0.03670905806838888	2.1028051106147756	17.0	1.0	False	False										B4GALT3	-
chr1	ENSG00000158850.10	161184060	-0.046150318659359	0.0353386947576567	False	False	161184090	GT	AC	-0.13865539844978492	0.0761800530074464	0.07051285345635237	43.0	1.820101102269274	0.03670905806838888	2.1028051106147756	17.0	1.0	False	False										B4GALT3	-
chr1	ENSG00000158850.10	161190785	0.008335872358926709	0.0370790378328242	False	False	161190805	GTT	AAC	-0.03728482119708442	0.06895857424875086	0.5892981902610483	2.0	0.5406843398848231	0.03670905806838888	2.1028051106147756	17.0	1.0	False	False										B4GALT3	-
chr1	ENSG00000158850.10	161192846	0.0191763100179061	0.0263663640582754	False	False	161192884	AC	GT	-0.06716013169586772	0.07219409254561468	0.35340462359879365	21.0	0.9302718453512476	0.03670905806838888	2.1028051106147756	17.0	1.0	False	False										B4GALT3	-
chr1	ENSG00000158850.10	161206517	0.0154679338181443	0.0291985869512608	False	False	161206544	CTTTTT	AAAAAG	-0.05542873375712185	0.07025158662364159	0.43103513943133376	10.0	0.7890033011506186	0.03670905806838888	2.1028051106147756	17.0	1.0	False	False										B4GALT3	-
chr1	ENSG00000158850.10	161206690	-0.0492336847094702	0.0349507938467573	False	False	161206708	ATTT	AAAT	0.007829657922138364	0.07602626168021366	0.9180931828853536	39.0	0.10298622803620087	0.03670905806838888	2.1028051106147756	17.0	1.0	False	False										B4GALT3	-
chr1	ENSG00000158850.10	161209460	0.00026239590324527795	0.0154952077785344	False	False	161209490	AC	GT	0.03475732620188588	0.07976046656854001	0.6636011890502416	55.0	0.43577135010886764	0.03670905806838888	2.1028051106147756	17.0	1.0	False	False										B4GALT3	-
chr1	ENSG00000158850.10	161213272	-0.0019921088623114803	0.0154154135618642	False	False	161213284	T	A	-0.010878841342090776	0.07273499229958291	0.8812647874352668	23.0	0.14956819266966717	0.03670905806838888	2.1028051106147756	17.0	1.0	False	False										B4GALT3	-
chr1	ENSG00000158859.9	161073186	-0.00253334990971141	0.0172082641950495	False	False	161073196	A	T	-0.04783425590403861	0.07507856088705124	0.5248681278249974	35.0	0.6371227063875242	0.0472797544392364	1.9968894420657999	17.0	1.0	False	False										ADAMTS4	-
chr1	ENSG00000158859.9	161078355	-0.0306998560816674	0.0552245186956982	False	False	161078381	A	T						0.0472797544392364	1.9968894420657999	17.0	1.0	False	False										ADAMTS4	-
chr1	ENSG00000158859.9	161109411	-0.0173750993280697	0.0276908092468229	False	False	161109435	A	T	-0.0832329983205297	0.074071500025111	0.2626350219274169	31.0	1.1236845249834668	0.0472797544392364	1.9968894420657999	17.0	1.0	False	False										ADAMTS4	-
chr1	ENSG00000158859.9	161110762	0.0005977462612105019	0.0148435554854663	False	False	161110805	ATTT	AAAT	0.010063161761805587	0.07216512938997367	0.8892436348917058	20.0	0.13944632049954755	0.0472797544392364	1.9968894420657999	17.0	1.0	False	False										ADAMTS4	-
chr1	ENSG00000158859.9	161116031	-0.0024956042531936802	0.013196043546408	False	False	161116052	ATT	AAT	0.004780003708124308	0.07001320434160388	0.9456352763081044	8.0	0.06827288870827886	0.0472797544392364	1.9968894420657999	17.0	1.0	False	False										ADAMTS4	-
chr1	ENSG00000158859.9	161152779	0.0227619832380784	0.0357832695769551	True	False	161152790	A	T	0.036432511496479913	0.07387305135451322	0.6224786091022214	29.0	0.49317729305158986	0.0472797544392364	1.9968894420657999	17.0	1.0	False	False										ADAMTS4	-
chr1	ENSG00000158859.9	161160461	-0.00488915769720812	0.022374124455939996	False	False	161160487	AC	GT	-0.03742527738566689	0.06945611162866068	0.5905807767379998	5.0	0.5388334663154906	0.0472797544392364	1.9968894420657999	17.0	1.0	False	False										ADAMTS4	-
chr1	ENSG00000158859.9	161165713	0.00104406673579595	0.0163119346293981	False	False	161165753	AC	GT	0.012811978800151651	0.07235152166269156	0.8596335012648646	21.0	0.17707960393538227	0.0472797544392364	1.9968894420657999	17.0	1.0	False	False										ADAMTS4	-
chr1	ENSG00000158859.9	161175957	0.00827505087152313	0.0377885048822021	False	False	161175967	A	T						0.0472797544392364	1.9968894420657999	17.0	1.0	False	False										ADAMTS4	-
chr1	ENSG00000158859.9	161181519	-0.0038278062275781204	0.0172545509597288	False	False	161181548	T	A	-0.0637808216942036	0.06903060852145347	0.35657791190216703	3.0	0.9239498689104221	0.0472797544392364	1.9968894420657999	17.0	1.0	False	False										ADAMTS4	-
chr1	ENSG00000158859.9	161184060	-0.00781501228247233	0.0278385709954116	False	False	161184090	GT	AC	-0.030456036148552013	0.07688739287175811	0.6925218964527283	43.0	0.39611222348701813	0.0472797544392364	1.9968894420657999	17.0	1.0	False	False										ADAMTS4	-
chr1	ENSG00000158859.9	161190785	-0.00610688391725857	0.0288408902259492	False	False	161190805	GTT	AAC	-0.02362920223377121	0.06898728871189297	0.7323057040313965	2.0	0.34251530499266725	0.0472797544392364	1.9968894420657999	17.0	1.0	False	False										ADAMTS4	-
chr1	ENSG00000158859.9	161192846	-0.0032616776158788303	0.0181533484497554	False	False	161192884	AC	GT	-0.08602795880435574	0.0720892113946126	0.2342108891553588	21.0	1.193354139129684	0.0472797544392364	1.9968894420657999	17.0	1.0	False	False										ADAMTS4	-
chr1	ENSG00000158859.9	161206517	0.0018730977452673602	0.0164474765211357	False	False	161206544	CTTTTT	AAAAAG	0.02309918581578779	0.07034098095742418	0.7429579181868782	10.0	0.32838873586038286	0.0472797544392364	1.9968894420657999	17.0	1.0	False	False										ADAMTS4	-
chr1	ENSG00000158859.9	161206690	-0.00552629700627502	0.0238218066617896	False	False	161206708	ATTT	AAAT	-0.056261031566202685	0.07590816996731466	0.4595938653399131	39.0	0.7411722821196738	0.0472797544392364	1.9968894420657999	17.0	1.0	False	False										ADAMTS4	-
chr1	ENSG00000158859.9	161209460	-0.0104052879704419	0.0339911785816819	False	False	161209490	AC	GT	0.08035967355803945	0.07955058170811613	0.3139677850203793	55.0	1.0101707848333783	0.0472797544392364	1.9968894420657999	17.0	1.0	False	False										ADAMTS4	-
chr1	ENSG00000158859.9	161213272	-0.000251820098856281	0.0128351225886237	False	False	161213284	T	A	-0.04761358912972387	0.07265679800944375	0.5130573790947197	23.0	0.655321875367191	0.0472797544392364	1.9968894420657999	17.0	1.0	False	False										ADAMTS4	-
chr1	ENSG00000158859.9	161263069	-0.0047164305508975895	0.0171035058022222	False	False	161263108	AATC	ATTG	-0.015255208342120163	0.06966519372394192	0.8268832797405905	6.0	0.21897891223228433	0.0472797544392364	1.9968894420657999	17.0	1.0	False	False										ADAMTS4	-
chr1	ENSG00000158864.8	161078355	-0.0415965209798841	0.0604608477232393	False	False	161078381	A	T						0.008011649198518092	2.681977770076498	18.0	0.4037682669812049	False	False										NDUFS2	+
chr1	ENSG00000158864.8	161109411	0.000386471897892487	0.0149277159150997	False	False	161109435	A	T	0.006719753567920391	0.07432773643014191	0.928063699102852	31.0	0.09040707938463935	0.008011649198518092	2.681977770076498	18.0	0.4037682669812049	False	False										NDUFS2	+
chr1	ENSG00000158864.8	161110762	0.120890242278731	0.0379108069977254	False	False	161110805	ATTT	AAAT	0.04707208886806834	0.07208878417912858	0.514554267017727	20.0	0.6529738211578388	0.008011649198518092	2.681977770076498	18.0	0.4037682669812049	False	False										NDUFS2	+
chr1	ENSG00000158864.8	161116031	-0.0919157960623767	0.0405333852490907	False	False	161116052	ATT	AAT	-0.04318038594864993	0.06994870159096175	0.5377153651372055	8.0	0.6173150461198751	0.008011649198518092	2.681977770076498	18.0	0.4037682669812049	False	False										NDUFS2	+
chr1	ENSG00000158864.8	161152779	0.203757169675162	0.033124582603078996	True	True	161152790	A	T	0.1445035858233169	0.07314626090657768	0.04970987865267495	29.0	1.9755430288894291	0.008011649198518092	2.681977770076498	18.0	0.4037682669812049	False	False										NDUFS2	+
chr1	ENSG00000158864.8	161160461	-0.0074856976677813	0.0297828531489993	False	False	161160487	AC	GT	0.02547426712306997	0.06948224886137133	0.7142696122128396	5.0	0.36662985928816694	0.008011649198518092	2.681977770076498	18.0	0.4037682669812049	False	False										NDUFS2	+
chr1	ENSG00000158864.8	161165713	0.147338569491091	0.0386289612433508	False	False	161165753	AC	GT	0.11412349178452234	0.07188471823206358	0.11403302634137708	21.0	1.5875904446909068	0.008011649198518092	2.681977770076498	18.0	0.4037682669812049	False	False										NDUFS2	+
chr1	ENSG00000158864.8	161175957	0.0901880254008141	0.0391862908472875	False	False	161175967	A	T						0.008011649198518092	2.681977770076498	18.0	0.4037682669812049	False	False										NDUFS2	+
chr1	ENSG00000158864.8	161181519	-0.130122131580656	0.0424352353507339	False	False	161181548	T	A	-0.111786025244935	0.06873790052937542	0.10540016025405884	3.0	1.626264759092588	0.008011649198518092	2.681977770076498	18.0	0.4037682669812049	False	False										NDUFS2	+
chr1	ENSG00000158864.8	161184060	-0.17724935560249	0.0336055033641309	False	False	161184090	GT	AC	-0.12641179653339726	0.07630598857035664	0.09944704390745968	43.0	1.6566431927795735	0.008011649198518092	2.681977770076498	18.0	0.4037682669812049	False	False										NDUFS2	+
chr1	ENSG00000158864.8	161190785	0.0681325300925783	0.0428245451607463	False	False	161190805	GTT	AAC	0.024839880409026748	0.06898526344846156	0.7191527950137007	2.0	0.3600751692074708	0.008011649198518092	2.681977770076498	18.0	0.4037682669812049	False	False										NDUFS2	+
chr1	ENSG00000158864.8	161192846	0.11070244154871901	0.0502992580440773	False	False	161192884	AC	GT	0.09405491875866294	0.07203670066143239	0.1932411124577976	21.0	1.3056527838596423	0.008011649198518092	2.681977770076498	18.0	0.4037682669812049	False	False										NDUFS2	+
chr1	ENSG00000158864.8	161206517	0.005815913696404679	0.0292279060222895	False	False	161206544	CTTTTT	AAAAAG	-0.026320723702887336	0.07033537831765675	0.7086350849391261	10.0	0.37421741849478146	0.008011649198518092	2.681977770076498	18.0	0.4037682669812049	False	False										NDUFS2	+
chr1	ENSG00000158864.8	161206690	-0.0863074010338409	0.0354486989567967	False	False	161206708	ATTT	AAAT	-0.059689678355901936	0.07589303174611718	0.4326521128988591	39.0	0.7864974818186224	0.008011649198518092	2.681977770076498	18.0	0.4037682669812049	False	False										NDUFS2	+
chr1	ENSG00000158864.8	161209460	-0.004571232710177371	0.0280577540015732	False	False	161209490	AC	GT	0.0752540869307277	0.07958238220039232	0.34579936886070484	55.0	0.945612393723453	0.008011649198518092	2.681977770076498	18.0	0.4037682669812049	False	False										NDUFS2	+
chr1	ENSG00000158864.8	161213272	0.033168592473087004	0.0496982489647357	False	False	161213284	T	A	-0.025955497894730697	0.07271479082632046	0.7215279358794666	23.0	0.35694935789233717	0.008011649198518092	2.681977770076498	18.0	0.4037682669812049	False	False										NDUFS2	+
chr1	ENSG00000158864.8	161263069	-0.00281705956782271	0.0151083538548475	False	False	161263108	AATC	ATTG	0.04019708457575236	0.06961698941704711	0.5642975206673905	6.0	0.5774033739802787	0.008011649198518092	2.681977770076498	18.0	0.4037682669812049	False	False										NDUFS2	+
chr1	ENSG00000158864.8	161273114	0.00252984521280851	0.0146155057447288	False	False	161273129	CT	AG	-0.02169690477343137	0.06915516304448527	0.7540296310834653	3.0	0.31374237031983365	0.008011649198518092	2.681977770076498	18.0	0.4037682669812049	False	False										NDUFS2	+
chr1	ENSG00000158864.8	161274756	-0.000198363299504226	0.0282905054459045	False	False	161274775	CT	AG	0.13155552077812807	0.06857026379072174	0.05640377747083145	3.0	1.9185506005874353	0.008011649198518092	2.681977770076498	18.0	0.4037682669812049	False	False										NDUFS2	+
chr1	ENSG00000143257.7	161109411	-0.00149357453289445	0.0168238898631078	False	False	161109435	A	T	-0.05391684329183237	0.07422129722241544	0.4685113849390591	31.0	0.7264335886000797	0.011319303642038132	2.557489723586227	19.0	0.5205812628316396	False	False										NR1I3	-
chr1	ENSG00000143257.7	161110762	-0.0081492621974828	0.0206933683810359	False	False	161110805	ATTT	AAAT	-0.09608175023087633	0.07183489088385002	0.18262999953643816	20.0	1.3375359668358249	0.011319303642038132	2.557489723586227	19.0	0.5205812628316396	False	False										NR1I3	-
chr1	ENSG00000143257.7	161116031	0.0151154450924642	0.0256325357444553	False	False	161116052	ATT	AAT	-0.0015953727173545007	0.07001391510102829	0.9818428420474382	8.0	0.022786509153964876	0.011319303642038132	2.557489723586227	19.0	0.5205812628316396	False	False										NR1I3	-
chr1	ENSG00000143257.7	161152779	-0.00170218182690546	0.0162094001431244	False	False	161152790	A	T	-0.0444896640128486	0.07384893270910117	0.5476260364314767	29.0	0.6024415300367053	0.011319303642038132	2.557489723586227	19.0	0.5205812628316396	False	False										NR1I3	-
chr1	ENSG00000143257.7	161160461	0.00751823954991123	0.0211310270150915	False	False	161160487	AC	GT	-0.004814683890431957	0.06950399907929515	0.9448399514546132	5.0	0.06927204123807351	0.011319303642038132	2.557489723586227	19.0	0.5205812628316396	False	False										NR1I3	-
chr1	ENSG00000143257.7	161165713	-0.0193066836055512	0.0302503941751768	False	False	161165753	AC	GT	-0.15695368618567904	0.07146065956825826	0.029269754066988087	21.0	2.19636492489632	0.011319303642038132	2.557489723586227	19.0	0.5205812628316396	False	False										NR1I3	-
chr1	ENSG00000143257.7	161175957	-0.00135979030368436	0.0190009978140367	False	False	161175967	A	T						0.011319303642038132	2.557489723586227	19.0	0.5205812628316396	False	False										NR1I3	-
chr1	ENSG00000143257.7	161181519	0.0182295985043154	0.0275391546314242	False	False	161181548	T	A	0.09909726056916784	0.06883096738765214	0.15144301458537862	3.0	1.439719131231407	0.011319303642038132	2.557489723586227	19.0	0.5205812628316396	False	False										NR1I3	-
chr1	ENSG00000143257.7	161184060	0.0108183527314118	0.0237854711569019	False	False	161184090	GT	AC	0.12484502577430172	0.0763212503285455	0.10374601308069333	43.0	1.6357832875755112	0.011319303642038132	2.557489723586227	19.0	0.5205812628316396	False	False										NR1I3	-
chr1	ENSG00000143257.7	161190785	-0.00417402532290389	0.0216168073526115	False	False	161190805	GTT	AAC	-0.01569492436905885	0.06899805619584512	0.8202803123257024	2.0	0.22746908006379396	0.011319303642038132	2.557489723586227	19.0	0.5205812628316396	False	False										NR1I3	-
chr1	ENSG00000143257.7	161206517	-0.00101287893775798	0.0150461108734088	False	False	161206544	CTTTTT	AAAAAG	0.04212910624290599	0.07029728733013889	0.549644958004716	10.0	0.5992991741637772	0.011319303642038132	2.557489723586227	19.0	0.5205812628316396	False	False										NR1I3	-
chr1	ENSG00000143257.7	161206690	0.00626631424219572	0.0193609179225139	False	False	161206708	ATTT	AAAT	0.10112602746285493	0.07563884093260306	0.18299141563293025	39.0	1.3369589779008098	0.011319303642038132	2.557489723586227	19.0	0.5205812628316396	False	False										NR1I3	-
chr1	ENSG00000143257.7	161209460	-0.0187710379911407	0.0456575211544258	False	False	161209490	AC	GT	-0.04108197773163118	0.0797413122918309	0.6071444311909999	55.0	0.5151906402202491	0.011319303642038132	2.557489723586227	19.0	0.5205812628316396	False	False										NR1I3	-
chr1	ENSG00000143257.7	161213272	-0.0159951142008735	0.0319633869692863	False	False	161213284	T	A	-0.09999318340266332	0.07237473627710085	0.16872451002889638	23.0	1.3816034233246783	0.011319303642038132	2.557489723586227	19.0	0.5205812628316396	False	False										NR1I3	-
chr1	ENSG00000143257.7	161263069	-0.00336113799810617	0.0184079282776621	False	False	161263108	AATC	ATTG	-0.08986866206615368	0.06939137713905494	0.196735845517976	6.0	1.2950984080639278	0.011319303642038132	2.557489723586227	19.0	0.5205812628316396	False	False										NR1I3	-
chr1	ENSG00000143257.7	161273114	0.0006457711029471839	0.0210870464632441	False	False	161273129	CT	AG	-0.07752696958185014	0.06896325798635883	0.2622270760518429	3.0	1.1241778861025569	0.011319303642038132	2.557489723586227	19.0	0.5205812628316396	False	False										NR1I3	-
chr1	ENSG00000143257.7	161274756	0.00163062156623943	0.0163954246385693	False	False	161274775	CT	AG	0.036772775108275535	0.06912466247132304	0.5953065053850786	3.0	0.5319776443542279	0.011319303642038132	2.557489723586227	19.0	0.5205812628316396	False	False										NR1I3	-
chr1	ENSG00000143257.7	161289013	0.000604350453068999	0.0135229200979834	False	False	161289043	AAAT	ATTT	-0.0027191650037071227	0.06984277137174798	0.9689819639174008	7.0	0.0389326618961608	0.011319303642038132	2.557489723586227	19.0	0.5205812628316396	False	False										NR1I3	-
chr1	ENSG00000143257.7	161295132	-0.005298438332470671	0.0163517139605899	False	False	161295160	AAAT	ATTT	-0.07797352867297816	0.06946117616555562	0.26293600568738074	6.0	1.1225483497016229	0.011319303642038132	2.557489723586227	19.0	0.5205812628316396	False	False										NR1I3	-
chr1	ENSG00000158869.6	161109411	-0.00489730368180402	0.0261215297199653	False	False	161109435	A	T	-0.031250081842664125	0.07429311190994915	0.674522593978462	31.0	0.4206322906562646	0.016899058476402988	2.4085886842542767	18.0	0.6453418128112273	False	False										FCER1G	+
chr1	ENSG00000158869.6	161110762	0.0497577337348351	0.0304832159025093	False	False	161110805	ATTT	AAAT	0.04707158251246183	0.07208878590118678	0.5145587955942007	20.0	0.6529667815044573	0.016899058476402988	2.4085886842542767	18.0	0.6453418128112273	False	False										FCER1G	+
chr1	ENSG00000158869.6	161116031	-0.0731305724024851	0.0364007810548722	False	False	161116052	ATT	AAT	-0.03845430548593911	0.06996221901959003	0.5831648712124551	8.0	0.5496438795797997	0.016899058476402988	2.4085886842542767	18.0	0.6453418128112273	False	False										FCER1G	+
chr1	ENSG00000158869.6	161152779	0.0997612114924039	0.0344130827192306	False	False	161152790	A	T	0.126909932713927	0.07332441086971625	0.0851729307982614	29.0	1.730800577987898	0.016899058476402988	2.4085886842542767	18.0	0.6453418128112273	False	False										FCER1G	+
chr1	ENSG00000158869.6	161160461	0.0563745742510173	0.0383805589259922	False	False	161160487	AC	GT	0.11373556778780035	0.06905379197821061	0.10106343396937492	5.0	1.6470575261629183	0.016899058476402988	2.4085886842542767	18.0	0.6453418128112273	False	False										FCER1G	+
chr1	ENSG00000158869.6	161165713	0.0057368814577633395	0.0242069222111071	False	False	161165753	AC	GT	0.029311062585160662	0.07232637131425561	0.6857391770111105	21.0	0.40526106940724427	0.016899058476402988	2.4085886842542767	18.0	0.6453418128112273	False	False										FCER1G	+
chr1	ENSG00000158869.6	161175957	0.0160744586948564	0.0270652047138939	False	False	161175967	A	T						0.016899058476402988	2.4085886842542767	18.0	0.6453418128112273	False	False										FCER1G	+
chr1	ENSG00000158869.6	161181519	0.025175223886383	0.0359472985504039	False	False	161181548	T	A	0.09448109514262693	0.06886201870687415	0.17152342614522445	3.0	1.3720349318367477	0.016899058476402988	2.4085886842542767	18.0	0.6453418128112273	False	False										FCER1G	+
chr1	ENSG00000158869.6	161184060	-0.0229514243238722	0.0325305384463052	False	False	161184090	GT	AC	-0.006019832743347147	0.0769216831263627	0.9377144186645948	43.0	0.07825924367070983	0.016899058476402988	2.4085886842542767	18.0	0.6453418128112273	False	False										FCER1G	+
chr1	ENSG00000158869.6	161190785	0.123889446684135	0.0391357425667415	True	True	161190805	GTT	AAC	0.15850557034849072	0.06813418078526058	0.0209521010089995	2.0	2.3263737601550516	0.016899058476402988	2.4085886842542767	18.0	0.6453418128112273	False	False										FCER1G	+
chr1	ENSG00000158869.6	161192846	0.0249073119712831	0.0297893800533702	False	False	161192884	AC	GT	0.0671551213575088	0.0721941169477197	0.3534406181298444	21.0	0.9302021299898999	0.016899058476402988	2.4085886842542767	18.0	0.6453418128112273	False	False										FCER1G	+
chr1	ENSG00000158869.6	161206517	0.0125060825503966	0.0226848582571053	False	False	161206544	CTTTTT	AAAAAG	0.11195042226826242	0.06991745851160898	0.11089980026295618	10.0	1.6011798004596285	0.016899058476402988	2.4085886842542767	18.0	0.6453418128112273	False	False										FCER1G	+
chr1	ENSG00000158869.6	161206690	-0.0139488257089176	0.0265676310066225	False	False	161206708	ATTT	AAAT	0.01072562923539418	0.07602421886993152	0.8879695097837282	39.0	0.1410817420399211	0.016899058476402988	2.4085886842542767	18.0	0.6453418128112273	False	False										FCER1G	+
chr1	ENSG00000158869.6	161209460	0.0104963579703174	0.0338538865390952	False	False	161209490	AC	GT	0.12545328313249793	0.07917816215013525	0.11510516844093475	55.0	1.5844429792979684	0.016899058476402988	2.4085886842542767	18.0	0.6453418128112273	False	False										FCER1G	+
chr1	ENSG00000158869.6	161213272	-0.0222660910969679	0.0349238103669822	False	False	161213284	T	A	-0.03616062118209328	0.0726917245814328	0.6194487973912375	23.0	0.4974516891752155	0.016899058476402988	2.4085886842542767	18.0	0.6453418128112273	False	False										FCER1G	+
chr1	ENSG00000158869.6	161263069	0.0147234480805393	0.0335549833847799	False	False	161263108	AATC	ATTG	0.12706971418628382	0.06910851491439307	0.06739920619304142	6.0	1.8386983766571912	0.016899058476402988	2.4085886842542767	18.0	0.6453418128112273	False	False										FCER1G	+
chr1	ENSG00000158869.6	161273114	-0.00408397047783755	0.0242539751375812	False	False	161273129	CT	AG	-1.0324826750496981e-05	0.06917144638292054	0.9998810467021464	3.0	0.00014926428881276559	0.016899058476402988	2.4085886842542767	18.0	0.6453418128112273	False	False										FCER1G	+
chr1	ENSG00000158869.6	161274756	0.00412176673865798	0.031349429701637004	False	False	161274775	CT	AG	0.13787810383802904	0.06851080411014253	0.0454503764617237	3.0	2.0125016138530065	0.016899058476402988	2.4085886842542767	18.0	0.6453418128112273	False	False										FCER1G	+
chr1	ENSG00000158874.7	161109411	0.0220923980490475	0.0269813595906168	False	False	161109435	A	T	0.07171446958299033	0.07413803144383463	0.33467973994072153	31.0	0.9673101401042683	0.009936343616864423	2.602052273048402	18.0	0.46215851758621473	False	False										APOA2	-
chr1	ENSG00000158874.7	161110762	-0.0045842242356738	0.0172168929114737	False	False	161110805	ATTT	AAAT	-0.019641653534034142	0.07215486114393299	0.7857490296990249	20.0	0.27221524957068916	0.009936343616864423	2.602052273048402	18.0	0.46215851758621473	False	False										APOA2	-
chr1	ENSG00000158874.7	161116031	0.0129972061007131	0.021469142596522002	False	False	161116052	ATT	AAT	0.033254341298415514	0.06997528095708931	0.6351315844563037	8.0	0.4752298360732264	0.009936343616864423	2.602052273048402	18.0	0.46215851758621473	False	False										APOA2	-
chr1	ENSG00000158874.7	161152779	0.0038026887684726703	0.0165440976198619	False	False	161152790	A	T	0.0070488297636816565	0.07392029062520351	0.9241354709305558	29.0	0.09535717059638184	0.009936343616864423	2.602052273048402	18.0	0.46215851758621473	False	False										APOA2	-
chr1	ENSG00000158874.7	161165713	-0.0405345014535802	0.0343845832648922	False	False	161165753	AC	GT	-0.12917467931737905	0.07175123919331415	0.07338913141379241	21.0	1.8003128694314687	0.009936343616864423	2.602052273048402	18.0	0.46215851758621473	False	False										APOA2	-
chr1	ENSG00000158874.7	161175957	0.0310811750789672	0.0560328326380591	False	False	161175967	A	T						0.009936343616864423	2.602052273048402	18.0	0.46215851758621473	False	False										APOA2	-
chr1	ENSG00000158874.7	161181519	0.0533131727827747	0.0395356788986025	False	False	161181548	T	A	0.12339286471901355	0.06864283124982909	0.07368267951936795	3.0	1.7976074481823006	0.009936343616864423	2.602052273048402	18.0	0.46215851758621473	False	False										APOA2	-
chr1	ENSG00000158874.7	161184060	0.0225696507502296	0.035921321578794	False	False	161184090	GT	AC	0.17584551695770406	0.07572444416942592	0.021416010065582133	43.0	2.3221763974162317	0.009936343616864423	2.602052273048402	18.0	0.46215851758621473	False	False										APOA2	-
chr1	ENSG00000158874.7	161190785	0.00405781750811467	0.0172702321005865	False	False	161190805	GTT	AAC	-0.0015594961457250176	0.06900647202123843	0.9819913820364246	2.0	0.022599273662984025	0.009936343616864423	2.602052273048402	18.0	0.46215851758621473	False	False										APOA2	-
chr1	ENSG00000158874.7	161192846	-0.041573414849094006	0.0339453966077352	False	False	161192884	AC	GT	-0.13286102421940374	0.0717159882808302	0.06548268888085522	21.0	1.8525997815039204	0.009936343616864423	2.602052273048402	18.0	0.46215851758621473	False	False										APOA2	-
chr1	ENSG00000158874.7	161206517	0.00942563730851305	0.0268587653581729	False	False	161206544	CTTTTT	AAAAAG	-0.09204593376118547	0.07006106057081267	0.19040502018023764	10.0	1.313795894770278	0.009936343616864423	2.602052273048402	18.0	0.46215851758621473	False	False										APOA2	-
chr1	ENSG00000158874.7	161206690	0.00402085506692948	0.018095354192294997	False	False	161206708	ATTT	AAAT	-0.04521289795757863	0.07595084331550804	0.5524264776404971	39.0	0.5952915857663271	0.009936343616864423	2.602052273048402	18.0	0.46215851758621473	False	False										APOA2	-
chr1	ENSG00000158874.7	161209460	0.0119872545828515	0.0265979436019026	False	False	161209490	AC	GT	-0.026337285430090198	0.07978100389278918	0.7417495569286013	55.0	0.3301197546408743	0.009936343616864423	2.602052273048402	18.0	0.46215851758621473	False	False										APOA2	-
chr1	ENSG00000158874.7	161213272	-0.0622030600759586	0.0337087662914578	True	False	161213284	T	A	-0.10813112997532263	0.07231280005284578	0.13649751896055273	23.0	1.4953248926372789	0.009936343616864423	2.602052273048402	18.0	0.46215851758621473	False	False										APOA2	-
chr1	ENSG00000158874.7	161263069	0.004753867159168971	0.0167770236456329	False	False	161263108	AATC	ATTG	0.01897744492430772	0.06966075410896602	0.7855668654945027	6.0	0.2724266363040296	0.009936343616864423	2.602052273048402	18.0	0.46215851758621473	False	False										APOA2	-
chr1	ENSG00000158874.7	161273114	-0.0140187244853902	0.0265675311963095	False	False	161273129	CT	AG	-0.04479932833516175	0.0691019986755837	0.5174978603158196	3.0	0.6483072732162669	0.009936343616864423	2.602052273048402	18.0	0.46215851758621473	False	False										APOA2	-
chr1	ENSG00000158874.7	161274756	0.0037288001497773103	0.0163728325127182	False	False	161274775	CT	AG	0.020346253511553374	0.06915712745161601	0.7688945607057878	3.0	0.2942032768175356	0.009936343616864423	2.602052273048402	18.0	0.46215851758621473	False	False										APOA2	-
chr1	ENSG00000158874.7	161289013	0.00154694144816097	0.0169766985094628	False	False	161289043	AAAT	ATTT	0.0023951501993167285	0.06984282924086344	0.9726765312597144	7.0	0.034293430339952226	0.009936343616864423	2.602052273048402	18.0	0.46215851758621473	False	False										APOA2	-
chr1	ENSG00000158882.8	161109411	-0.00519956168413909	0.0188397830895091	False	False	161109435	A	T	0.012126020730295423	0.07432394971117905	0.8705816260505514	31.0	0.1631509194198751	0.0704237575504758	1.818469970755598	19.0	1.0	False	False										TOMM40L	+
chr1	ENSG00000158882.8	161110762	0.0037137940630381297	0.0199993124911515	False	False	161110805	ATTT	AAAT	0.02520500560792767	0.07214585587011044	0.7272005823357166	20.0	0.349361793604696	0.0704237575504758	1.818469970755598	19.0	1.0	False	False										TOMM40L	+
chr1	ENSG00000158882.8	161116031	0.00477419573319983	0.0268326557913664	False	False	161116052	ATT	AAT	0.003683630529090565	0.07001352918509113	0.9580916439366596	8.0	0.052613124519867334	0.0704237575504758	1.818469970755598	19.0	1.0	False	False										TOMM40L	+
chr1	ENSG00000158882.8	161152779	0.0152502930388311	0.0264398976463017	False	False	161152790	A	T	0.025406692193247808	0.07389826487724692	0.731386630837283	29.0	0.3438063428884439	0.0704237575504758	1.818469970755598	19.0	1.0	False	False										TOMM40L	+
chr1	ENSG00000158882.8	161160461	-0.0043260842928160795	0.0222655009069496	False	False	161160487	AC	GT	-0.031032063983109388	0.06947133044391111	0.6555667507355569	5.0	0.44668878204605084	0.0704237575504758	1.818469970755598	19.0	1.0	False	False										TOMM40L	+
chr1	ENSG00000158882.8	161165713	0.0020477909188395802	0.031831710467394	False	False	161165753	AC	GT	-0.0412007752608248	0.07229602090959612	0.5694220427825658	21.0	0.5698899433531074	0.0704237575504758	1.818469970755598	19.0	1.0	False	False										TOMM40L	+
chr1	ENSG00000158882.8	161175957	0.0449323328926764	0.0582633278812284	False	False	161175967	A	T						0.0704237575504758	1.818469970755598	19.0	1.0	False	False										TOMM40L	+
chr1	ENSG00000158882.8	161181519	-0.0312081605291807	0.040289517871867006	False	False	161181548	T	A	-0.057130047824146164	0.06905847177987869	0.4090272064228241	3.0	0.8272706642893296	0.0704237575504758	1.818469970755598	19.0	1.0	False	False										TOMM40L	+
chr1	ENSG00000158882.8	161184060	-0.0118324817257565	0.0270820334978998	False	False	161184090	GT	AC	-0.04205362947030265	0.07685502729428036	0.5849760532810775	43.0	0.5471812443612565	0.0704237575504758	1.818469970755598	19.0	1.0	False	False										TOMM40L	+
chr1	ENSG00000158882.8	161190785	-0.0122393889246728	0.0230472150002458	False	False	161190805	GTT	AAC	-0.0869709342526557	0.06874507970601798	0.20722949950857936	2.0	1.2651223131106824	0.0704237575504758	1.818469970755598	19.0	1.0	False	False										TOMM40L	+
chr1	ENSG00000158882.8	161192846	0.0637712753453242	0.043890562148332	True	False	161192884	AC	GT	0.03969049486495496	0.07230044443163837	0.5836698778048293	21.0	0.5489661256852049	0.0704237575504758	1.818469970755598	19.0	1.0	False	False										TOMM40L	+
chr1	ENSG00000158882.8	161206517	0.0077454556138587	0.0190227872384264	False	False	161206544	CTTTTT	AAAAAG	0.014601809585664304	0.07035225327152153	0.8357872285587862	10.0	0.20755283458099402	0.0704237575504758	1.818469970755598	19.0	1.0	False	False										TOMM40L	+
chr1	ENSG00000158882.8	161206690	-0.0114030650612525	0.0219173645787389	False	False	161206708	ATTT	AAAT	-0.07809183448856936	0.07579641371273567	0.3043149359652374	39.0	1.0302840288002704	0.0704237575504758	1.818469970755598	19.0	1.0	False	False										TOMM40L	+
chr1	ENSG00000158882.8	161209460	-0.0168517178211656	0.0317639324933681	False	False	161209490	AC	GT	-0.021877826539280595	0.07978958637358806	0.7842959664350766	55.0	0.27419400868736166	0.0704237575504758	1.818469970755598	19.0	1.0	False	False										TOMM40L	+
chr1	ENSG00000158882.8	161213272	0.0331955888332527	0.0347479603044115	False	False	161213284	T	A	0.0047283937937777866	0.0727384835988121	0.9482384109338348	23.0	0.06500539411650598	0.0704237575504758	1.818469970755598	19.0	1.0	False	False										TOMM40L	+
chr1	ENSG00000158882.8	161263069	-0.00879976893556982	0.0214925985576001	False	False	161263108	AATC	ATTG	-0.04062943348895788	0.06961577104595024	0.5601117789111496	6.0	0.5836239817287985	0.0704237575504758	1.818469970755598	19.0	1.0	False	False										TOMM40L	+
chr1	ENSG00000158882.8	161273114	-0.00042635828433359904	0.0111519956991488	False	False	161273129	CT	AG	0.0076933417178987685	0.06916939931359042	0.9115449502529784	3.0	0.11122464260560924	0.0704237575504758	1.818469970755598	19.0	1.0	False	False										TOMM40L	+
chr1	ENSG00000158882.8	161274756	0.00567700314927022	0.0250746735038819	False	False	161274775	CT	AG	0.1248027479004344	0.06863063449355572	0.0704237575504758	3.0	1.818469970755598	0.0704237575504758	1.818469970755598	19.0	1.0	True	False	161293308.0	0.09058535084561446	0.2654800083286342	chr1:161293308						TOMM40L	+
chr1	ENSG00000158882.8	161289013	-0.00970762160049337	0.0211957370243376	False	False	161289043	AAAT	ATTT	-0.027362064610487728	0.06981687955174375	0.6955304355732951	7.0	0.39191188128379095	0.0704237575504758	1.818469970755598	19.0	1.0	False	False										TOMM40L	+
chr1	ENSG00000158882.8	161295132	-0.0121278430370723	0.0210563879698334	False	False	161295160	AAAT	ATTT	-0.0793718731890363	0.06945348746534863	0.2544455175401061	6.0	1.1428061582744293	0.0704237575504758	1.818469970755598	19.0	1.0	False	False										TOMM40L	+
chr1	ENSG00000248485.1	161152779	-0.0084822772466752	0.0240972352390827	False	False	161152790	A	T	0.06385013841804871	0.07377128885377778	0.3878895610573502	29.0	0.8655147471342978	0.02121336408562842	2.3216810260420098	18.0	0.7395257435982577	False	False										PCP4L1	+
chr1	ENSG00000248485.1	161160461	-0.00224956858361616	0.0213014228559173	False	False	161160487	AC	GT	0.09718033594447678	0.06917582381519366	0.16157040237342202	5.0	1.4048309161318908	0.02121336408562842	2.3216810260420098	18.0	0.7395257435982577	False	False										PCP4L1	+
chr1	ENSG00000248485.1	161165713	-0.0650323783516182	0.0333193713230055	True	False	161165753	AC	GT	-0.08749551149768821	0.07207996343023097	0.2262972258575503	21.0	1.2138673125490491	0.02121336408562842	2.3216810260420098	18.0	0.7395257435982577	False	False										PCP4L1	+
chr1	ENSG00000248485.1	161175957	-0.0200234076366161	0.0313563028941968	False	False	161175967	A	T						0.02121336408562842	2.3216810260420098	18.0	0.7395257435982577	False	False										PCP4L1	+
chr1	ENSG00000248485.1	161181519	0.0168546195954429	0.027630528974327002	False	False	161181548	T	A	0.1327802120449399	0.06855896827236257	0.05412656517438399	3.0	1.9367300207530416	0.02121336408562842	2.3216810260420098	18.0	0.7395257435982577	False	False										PCP4L1	+
chr1	ENSG00000248485.1	161184060	0.036522456991792	0.0348362757452205	False	False	161184090	GT	AC	0.13916794348894956	0.07617452258178227	0.06946963168140989	43.0	1.8269618078608432	0.02121336408562842	2.3216810260420098	18.0	0.7395257435982577	False	False										PCP4L1	+
chr1	ENSG00000248485.1	161190785	-0.00913081952477598	0.0244728440884497	False	False	161190805	GTT	AAC	0.019545654813506563	0.06899337329731339	0.7772278208018149	2.0	0.2832975672790835	0.02121336408562842	2.3216810260420098	18.0	0.7395257435982577	False	False										PCP4L1	+
chr1	ENSG00000248485.1	161192846	-0.0183725988028678	0.0276285100904256	False	False	161192884	AC	GT	-0.08685012157926031	0.07208404985040691	0.2297538067320173	21.0	1.2048452016707834	0.02121336408562842	2.3216810260420098	18.0	0.7395257435982577	False	False										PCP4L1	+
chr1	ENSG00000248485.1	161206517	-0.00295290763095716	0.0170485306563154	False	False	161206544	CTTTTT	AAAAAG	0.003725376191655104	0.07035926622995	0.9578257356896336	10.0	0.05294791135938985	0.02121336408562842	2.3216810260420098	18.0	0.7395257435982577	False	False										PCP4L1	+
chr1	ENSG00000248485.1	161206690	0.0100079615719419	0.0300897641081061	False	False	161206708	ATTT	AAAT	-0.024466632637300496	0.07600583275029511	0.7479135454392987	39.0	0.32190467168068093	0.02121336408562842	2.3216810260420098	18.0	0.7395257435982577	False	False										PCP4L1	+
chr1	ENSG00000248485.1	161209460	0.0533936090717924	0.0441721062529107	False	False	161209490	AC	GT	0.11913690844447695	0.07924027787203637	0.13472181123841628	55.0	1.5034892815099525	0.02121336408562842	2.3216810260420098	18.0	0.7395257435982577	False	False										PCP4L1	+
chr1	ENSG00000248485.1	161213272	-0.00709065650088258	0.0203721265265604	False	False	161213284	T	A	-0.10099158714906846	0.07236740106684711	0.1644905468876255	23.0	1.3955397825573514	0.02121336408562842	2.3216810260420098	18.0	0.7395257435982577	False	False										PCP4L1	+
chr1	ENSG00000248485.1	161263069	0.0899754541035797	0.0505232125234392	False	False	161263108	AATC	ATTG	0.10583119046445637	0.06928202386408237	0.1281602924303005	6.0	1.5275418436400794	0.02121336408562842	2.3216810260420098	18.0	0.7395257435982577	False	False										PCP4L1	+
chr1	ENSG00000248485.1	161273114	-0.0574357910648806	0.0370235419260557	False	False	161273129	CT	AG	-0.08452184244429671	0.06892392512953903	0.22146326966060184	3.0	1.2263062831294385	0.02121336408562842	2.3216810260420098	18.0	0.7395257435982577	False	False										PCP4L1	+
chr1	ENSG00000248485.1	161289013	0.0244419884907819	0.0321219166184802	False	False	161289043	AAAT	ATTT	0.09290629394076028	0.06954094847540894	0.1830324043067681	7.0	1.3359940578551899	0.02121336408562842	2.3216810260420098	18.0	0.7395257435982577	False	False										PCP4L1	+
chr1	ENSG00000248485.1	161295132	-0.0414411049485066	0.0398535850247751	False	False	161295160	AAAT	ATTT	-0.09359392861188798	0.06936746728201433	0.17873834876579756	6.0	1.3492481746721507	0.02121336408562842	2.3216810260420098	18.0	0.7395257435982577	False	False										PCP4L1	+
chr1	ENSG00000248485.1	161310129	0.0184584830283928	0.0301590671275631	False	False	161310152	GTTTT	AAAAC						0.02121336408562842	2.3216810260420098	18.0	0.7395257435982577	False	False										PCP4L1	+
chr1	ENSG00000248485.1	161314244	0.0459755021625165	0.0405831341778137	False	False	161314269	A	T						0.02121336408562842	2.3216810260420098	18.0	0.7395257435982577	False	False										PCP4L1	+
chr1	ENSG00000248485.1	161336559	0.0124015498812872	0.0216439651329547	False	False	161336582	T	A	0.0008552545195804335	0.07161146121345881	0.9904833139717256	17.0	0.011942983777849449	0.02121336408562842	2.3216810260420098	18.0	0.7395257435982577	False	False										PCP4L1	+
chr1	ENSG00000248485.1	161342172	-0.0780868992993587	0.0543177536528126	False	False	161342189	A	T	-0.12425423967168778	0.06981449549914445	0.07661583516003988	10.0	1.7797770904641208	0.02121336408562842	2.3216810260420098	18.0	0.7395257435982577	False	False										PCP4L1	+
chr1	ENSG00000248485.1	161349375	0.0194733309357009	0.0305972910177698	False	False	161349398	AACAAT	ATTGTT						0.02121336408562842	2.3216810260420098	18.0	0.7395257435982577	False	False										PCP4L1	+
chr1	ENSG00000158887.11	161175957	-0.00795663384737119	0.0248140658102039	False	False	161175967	A	T						0.0567825892486234	1.9157417553340281	15.0	1.0	False	False										MPZ	-
chr1	ENSG00000158887.11	161181519	-0.00546080648542281	0.0219188144424142	False	False	161181548	T	A	-0.07061017623612766	0.06899879352013329	0.3073236318872911	3.0	1.023353781041464	0.0567825892486234	1.9157417553340281	15.0	1.0	False	False										MPZ	-
chr1	ENSG00000158887.11	161184060	-0.00227275946383774	0.0216444301775048	False	False	161184090	GT	AC	-0.04708898513124394	0.07683774603574664	0.5408081673073128	43.0	0.612836627317739	0.0567825892486234	1.9157417553340281	15.0	1.0	False	False										MPZ	-
chr1	ENSG00000158887.11	161190785	0.00675627442808472	0.0181264982872317	False	False	161190805	GTT	AAC	0.05031780741232272	0.06891914234940265	0.4661432384923157	2.0	0.7300991523838782	0.0567825892486234	1.9157417553340281	15.0	1.0	False	False										MPZ	-
chr1	ENSG00000158887.11	161192846	0.00828389086771945	0.023475296215553	False	False	161192884	AC	GT	0.10088733641436347	0.07198828239988736	0.16270504103827216	21.0	1.4014410825076349	0.0567825892486234	1.9157417553340281	15.0	1.0	False	False										MPZ	-
chr1	ENSG00000158887.11	161206517	-0.0077467201511202295	0.0189629031071021	False	False	161206544	CTTTTT	AAAAAG	-0.012874132366707413	0.0703539234030132	0.8549886406225788	10.0	0.18299096544992433	0.0567825892486234	1.9157417553340281	15.0	1.0	False	False										MPZ	-
chr1	ENSG00000158887.11	161206690	-0.030967744673233	0.0310635453844623	True	False	161206708	ATTT	AAAT	-0.10483178814023597	0.07560967214159986	0.1673825630326127	39.0	1.3864864794534446	0.0567825892486234	1.9157417553340281	15.0	1.0	False	False										MPZ	-
chr1	ENSG00000158887.11	161209460	-0.0061431258698133205	0.0189737909874954	False	False	161209490	AC	GT	-0.08677192629202457	0.079507666289323	0.27678409309724783	55.0	1.0913655291587534	0.0567825892486234	1.9157417553340281	15.0	1.0	False	False										MPZ	-
chr1	ENSG00000158887.11	161213272	0.00348690883723447	0.0160001885496684	False	False	161213284	T	A	0.05895364153734783	0.07261278285257468	0.4178757243676915	23.0	0.8118906784917068	0.0567825892486234	1.9157417553340281	15.0	1.0	False	False										MPZ	-
chr1	ENSG00000158887.11	161263069	-0.009009428309495159	0.024958907961136	False	False	161263108	AATC	ATTG	0.04542757726543828	0.06960137313202283	0.5146888729816226	6.0	0.6526821989455485	0.0567825892486234	1.9157417553340281	15.0	1.0	False	False										MPZ	-
chr1	ENSG00000158887.11	161273114	0.00682691377246261	0.0168770324049104	False	False	161273129	CT	AG	0.03684899230789659	0.069124468270739	0.5945433780860688	3.0	0.5330817470243759	0.0567825892486234	1.9157417553340281	15.0	1.0	False	False										MPZ	-
chr1	ENSG00000158887.11	161274756	-0.0102296434308157	0.034322347706279004	False	False	161274775	CT	AG	0.07339598384788969	0.06898488252515599	0.2885822066552508	3.0	1.0639430141977142	0.0567825892486234	1.9157417553340281	15.0	1.0	False	False										MPZ	-
chr1	ENSG00000158887.11	161289013	0.0044489001599429395	0.0229567555223957	False	False	161289043	AAAT	ATTT	0.12064887153550308	0.06933284336980915	0.08333505648947488	7.0	1.7401402520300993	0.0567825892486234	1.9157417553340281	15.0	1.0	False	False										MPZ	-
chr1	ENSG00000158887.11	161295132	-0.0255809132890405	0.0435954547671549	False	False	161295160	AAAT	ATTT	-0.13230271264088928	0.06906082840890056	0.0567825892486234	6.0	1.9157417553340281	0.0567825892486234	1.9157417553340281	15.0	1.0	True	False	161307933.0	0.8285362344745051	0.8927575758420546	chr1:161307933						MPZ	-
chr1	ENSG00000158887.11	161310129	-0.0158249740975278	0.0353858440532569	False	False	161310152	GTTTT	AAAAC						0.0567825892486234	1.9157417553340281	15.0	1.0	False	False										MPZ	-
chr1	ENSG00000158887.11	161314244	-0.00509638704502945	0.0272909122095031	False	False	161314269	A	T						0.0567825892486234	1.9157417553340281	15.0	1.0	False	False										MPZ	-
chr1	ENSG00000158887.11	161336559	0.0023848336803273897	0.016614371234752	False	False	161336582	T	A	0.014591182214683682	0.07160386386228125	0.8387406878286655	17.0	0.203776464392306	0.0567825892486234	1.9157417553340281	15.0	1.0	False	False										MPZ	-
chr1	ENSG00000158887.11	161342172	0.0048137640148140605	0.0259115799841184	False	False	161342189	A	T	-0.08590438583147861	0.07009966160335962	0.2218285560649096	10.0	1.2254607777929918	0.0567825892486234	1.9157417553340281	15.0	1.0	False	False										MPZ	-
chr1	ENSG00000158887.11	161349375	-0.0134377581340587	0.0338531941437173	False	False	161349398	AACAAT	ATTGTT						0.0567825892486234	1.9157417553340281	15.0	1.0	False	False										MPZ	-
chr1	ENSG00000143252.10	161190785	-0.000603387803724941	0.014630265600152	False	False	161190805	GTT	AAC	-0.06111676315593394	0.06887755668960828	0.3759191637784002	2.0	0.8873247846370655	0.007856580842848371	2.6902461741668504	18.0	0.3991104070779346	False	False										SDHC	+
chr1	ENSG00000143252.10	161192846	0.0108965376872844	0.0227117991368806	False	False	161192884	AC	GT	0.1096035128640122	0.07192153483211153	0.12917976891380287	21.0	1.5239317837121076	0.007856580842848371	2.6902461741668504	18.0	0.3991104070779346	False	False										SDHC	+
chr1	ENSG00000143252.10	161206517	-0.00296905423077627	0.018358570936715	False	False	161206544	CTTTTT	AAAAAG	0.0009334569875551132	0.07035972381931974	0.9894279318885248	10.0	0.01326692228002748	0.007856580842848371	2.6902461741668504	18.0	0.3991104070779346	False	False										SDHC	+
chr1	ENSG00000143252.10	161206690	-0.00776567064598467	0.0251870313928504	False	False	161206708	ATTT	AAAT	-0.08125569036023429	0.07577718756209728	0.28507995725407204	39.0	1.072297520855436	0.007856580842848371	2.6902461741668504	18.0	0.3991104070779346	False	False										SDHC	+
chr1	ENSG00000143252.10	161209460	-0.005010856106596621	0.0200294555467868	False	False	161209490	AC	GT	-0.003030963889761713	0.07980832185500124	0.9697534361533862	55.0	0.03797804313275102	0.007856580842848371	2.6902461741668504	18.0	0.3991104070779346	False	False										SDHC	+
chr1	ENSG00000143252.10	161213272	0.0300976522283017	0.0415148561042822	False	False	161213284	T	A	0.08636566372795522	0.07246750675353175	0.23484003032046516	23.0	1.191784671462374	0.007856580842848371	2.6902461741668504	18.0	0.3991104070779346	False	False										SDHC	+
chr1	ENSG00000143252.10	161390230	0.000722376450914297	0.017876535258742	False	False	161390242	T	A	0.03860243323550525	0.07366603002108124	0.6008956421794008	28.0	0.5240194595047171	0.007856580842848371	2.6902461741668504	18.0	0.3991104070779346	False	False										SDHC	+
chr1	ENSG00000143252.10	161399969	0.00416654911816019	0.0196894273199359	False	False	161400009	AC	GT	0.03346975419002676	0.0759859956504938	0.6601446767443533	39.0	0.44047266741064617	0.007856580842848371	2.6902461741668504	18.0	0.3991104070779346	False	False										SDHC	+
chr1	ENSG00000143252.10	161401333	-0.00410055841905294	0.0318898549306018	False	False	161401344	AG	CT	0.02617545023417937	0.07233266827307576	0.7178447964991861	21.0	0.3618759111078252	0.007856580842848371	2.6902461741668504	18.0	0.3991104070779346	False	False										SDHC	+
chr1	ENSG00000143252.10	161407238	0.0122688251593149	0.0267925617943038	False	False	161407248	T	A	0.0962902697326012	0.06968866985142477	0.16856878906278422	8.0	1.3817205858268016	0.007856580842848371	2.6902461741668504	18.0	0.3991104070779346	False	False										SDHC	+
chr1	ENSG00000143252.10	161263069	-0.0135667031433015	0.0224377588247361	False	False	161263108	AATC	ATTG	-0.052327038523052934	0.06957784915060469	0.4528706349191544	6.0	0.7520646177174646	0.007856580842848371	2.6902461741668504	18.0	0.3991104070779346	False	False										SDHC	+
chr1	ENSG00000143252.10	161273114	0.0101225171049859	0.0207337342839946	False	False	161273129	CT	AG	0.04683820917753039	0.06909552995052386	0.4986000112697103	3.0	0.6778761116828989	0.007856580842848371	2.6902461741668504	18.0	0.3991104070779346	False	False										SDHC	+
chr1	ENSG00000143252.10	161274756	-0.0005294792877262	0.0163189419321745	False	False	161274775	CT	AG	0.0645649715417416	0.06902712054383604	0.35068403520837577	3.0	0.9353565820660195	0.007856580842848371	2.6902461741668504	18.0	0.3991104070779346	False	False										SDHC	+
chr1	ENSG00000143252.10	161289013	-0.0115192138249747	0.0240470557516827	False	False	161289043	AAAT	ATTT	0.02405417034680915	0.06982282095624218	0.7308212026434012	7.0	0.34450298652189737	0.007856580842848371	2.6902461741668504	18.0	0.3991104070779346	False	False										SDHC	+
chr1	ENSG00000143252.10	161295132	0.0010026154015257802	0.0173133617709896	False	False	161295160	AAAT	ATTT	-0.00742709347383337	0.06967137975317639	0.9152086429774646	6.0	0.10660178541239183	0.007856580842848371	2.6902461741668504	18.0	0.3991104070779346	False	False										SDHC	+
chr1	ENSG00000143252.10	161310129	-0.0430165264727479	0.126343261095236	False	False	161310152	GTTTT	AAAAC						0.007856580842848371	2.6902461741668504	18.0	0.3991104070779346	False	False										SDHC	+
chr1	ENSG00000143252.10	161314244	-0.0297533930042822	0.14853354885925799	False	False	161314269	A	T						0.007856580842848371	2.6902461741668504	18.0	0.3991104070779346	False	False										SDHC	+
chr1	ENSG00000143252.10	161336559	-0.0156246367389545	0.0424920538888993	False	False	161336582	T	A	-0.10669849292707613	0.07120268763319418	0.1356158646853994	17.0	1.4985177733281807	0.007856580842848371	2.6902461741668504	18.0	0.3991104070779346	False	False										SDHC	+
chr1	ENSG00000143252.10	161342172	0.00200389795570869	0.0276030403500537	False	False	161342189	A	T	-0.060105395865297874	0.07023254659294424	0.3931193946793136	10.0	0.8558054460656027	0.007856580842848371	2.6902461741668504	18.0	0.3991104070779346	False	False										SDHC	+
chr1	ENSG00000143252.10	161349375	-0.0326571265963491	0.11081605138984199	False	False	161349398	AACAAT	ATTGTT						0.007856580842848371	2.6902461741668504	18.0	0.3991104070779346	False	False										SDHC	+
chr1	ENSG00000188931.3	161390230	-0.0126223503556193	0.0226117361574645	False	False	161390242	T	A	0.014635943275720865	0.07371308173839909	0.8428317429043675	28.0	0.19855286104659786	0.00028499938155576515	3.6955564085854546	11.0	0.023267641817270673	False	False										C1orf192	-
chr1	ENSG00000188931.3	161399969	-0.00450844529976319	0.0242027240147606	False	False	161400009	AC	GT	0.011214640029272149	0.07602381098891009	0.8828974502158446	39.0	0.1475148362518695	0.00028499938155576515	3.6955564085854546	11.0	0.023267641817270673	False	False										C1orf192	-
chr1	ENSG00000188931.3	161401333	-0.0228004570429599	0.0307530425986989	False	False	161401344	AG	CT	-0.0214499325543871	0.07234081279455623	0.7671611345390523	21.0	0.29651218621642644	0.00028499938155576515	3.6955564085854546	11.0	0.023267641817270673	False	False										C1orf192	-
chr1	ENSG00000188931.3	161407238	-0.00284407848325834	0.0278135880412185	False	False	161407248	T	A	0.03410343081003644	0.06997327767276244	0.6265138539055592	8.0	0.4873779240344407	0.00028499938155576515	3.6955564085854546	11.0	0.023267641817270673	False	False										C1orf192	-
chr1	ENSG00000188931.3	161263069	-0.00013766086613603302	0.0166273510006241	False	False	161263108	AATC	ATTG	-0.06961619033544854	0.0695042635432895	0.31770689077468345	6.0	1.0016103586521614	0.00028499938155576515	3.6955564085854546	11.0	0.023267641817270673	False	False										C1orf192	-
chr1	ENSG00000188931.3	161273114	0.0121104352291827	0.0231771357293123	False	False	161273129	CT	AG	0.13347911168955465	0.06855247446116823	0.05286151777683301	3.0	1.9471085870892133	0.00028499938155576515	3.6955564085854546	11.0	0.023267641817270673	False	False										C1orf192	-
chr1	ENSG00000188931.3	161274756	0.0155581213689635	0.022237996780593995	False	False	161274775	CT	AG	0.059085839609612924	0.06905059734063633	0.3931497209139758	3.0	0.8556890437621292	0.00028499938155576515	3.6955564085854546	11.0	0.023267641817270673	False	False										C1orf192	-
chr1	ENSG00000188931.3	161289013	0.0173742779420083	0.0252537188164346	False	False	161289043	AAAT	ATTT	0.009905362040623452	0.06983960312667825	0.8873534466743007	7.0	0.14183015935323479	0.00028499938155576515	3.6955564085854546	11.0	0.023267641817270673	False	False										C1orf192	-
chr1	ENSG00000188931.3	161295132	0.14321603431632002	0.0470372867618329	False	False	161295160	AAAT	ATTT	0.23147613591925356	0.06778101513060568	0.0007679796093874847	6.0	3.415058559881812	0.00028499938155576515	3.6955564085854546	11.0	0.023267641817270673	False	False										C1orf192	-
chr1	ENSG00000188931.3	161310129	-0.150685075684751	0.0901949420961091	False	False	161310152	GTTTT	AAAAC						0.00028499938155576515	3.6955564085854546	11.0	0.023267641817270673	False	False										C1orf192	-
chr1	ENSG00000188931.3	161314244	-0.109681643533439	0.0451346033896575	False	False	161314269	A	T						0.00028499938155576515	3.6955564085854546	11.0	0.023267641817270673	False	False										C1orf192	-
chr1	ENSG00000188931.3	161342172	-0.0110505108687826	0.0219594163488118	False	False	161342189	A	T	-0.07643798195160954	0.07015390559246906	0.2771982610975832	10.0	1.0895755739622723	0.00028499938155576515	3.6955564085854546	11.0	0.023267641817270673	False	False										C1orf192	-
chr1	ENSG00000188931.3	161349375	-0.15180214663645497	0.0905892849163637	False	False	161349398	AACAAT	ATTGTT						0.00028499938155576515	3.6955564085854546	11.0	0.023267641817270673	False	False										C1orf192	-
chr1	ENSG00000143228.8	163160781	-0.00173810398585723	0.0135035682847513	False	False	163160794	AT	AT	0.012628591125271994	0.06883734929005132	0.8546167925841104	1.0	0.18345551151396722	0.16753310293584672	1.3861664231148876	22.0	1.0	False	False										NUF2	+
chr1	ENSG00000143228.8	163174100	0.00489178384734242	0.0190757057912785	False	False	163174144	AC	GT	-0.037690255731470584	0.0730752833047464	0.6066222496853335	25.0	0.5157729676433909	0.16753310293584672	1.3861664231148876	22.0	1.0	False	False										NUF2	+
chr1	ENSG00000143228.8	163187827	0.00588128292981022	0.0192907270476302	False	False	163187839	A	T	0.10633867942546632	0.07671422251486235	0.16753310293584672	44.0	1.3861664231148876	0.16753310293584672	1.3861664231148876	22.0	1.0	True	False	163345198.0	0.21916442860079546	0.3988341232146055	chr1:163345198						NUF2	+
chr1	ENSG00000143228.8	163191279	0.0028893113910191	0.0267979347290649	False	False	163191313	AATC	ATTG	-0.02637345144893401	0.06948062813672441	0.7046463896036564	5.0	0.3795799225798041	0.16753310293584672	1.3861664231148876	22.0	1.0	False	False										NUF2	+
chr1	ENSG00000143228.8	163207482	-0.000167450619794762	0.0193205393576547	False	False	163207497	A	T	0.005346857994791154	0.0700130033829005	0.9391999794916848	8.0	0.07636949904218843	0.16753310293584672	1.3861664231148876	22.0	1.0	False	False										NUF2	+
chr1	ENSG00000143228.8	163209842	-0.0139650955948585	0.0307644634536984	False	False	163209852	T	A	-0.05465326475861626	0.07703636357850839	0.4790301930293238	44.0	0.7094476195377352	0.16753310293584672	1.3861664231148876	22.0	1.0	False	False										NUF2	+
chr1	ENSG00000143228.8	163217373	-0.0104557806167538	0.0212976464090742	False	False	163217396	AT	AT	0.01673460367322036	0.07452516178520206	0.8225842838811883	32.0	0.22454971277289104	0.16753310293584672	1.3861664231148876	22.0	1.0	False	False										NUF2	+
chr1	ENSG00000143228.8	163228429	0.0154054407260971	0.0245478690913915	False	False	163228464	GT	AC	0.010946352838142784	0.07070644162166365	0.8771240114956431	12.0	0.15481408181611767	0.16753310293584672	1.3861664231148876	22.0	1.0	False	False										NUF2	+
chr1	ENSG00000143228.8	163251838	0.00836395423253912	0.0190341512632059	False	False	163251857	AC	GT	0.05122115431988149	0.07303125085059732	0.4839506431422592	25.0	0.7013594005758776	0.16753310293584672	1.3861664231148876	22.0	1.0	False	False										NUF2	+
chr1	ENSG00000143228.8	163279289	0.0044354198965815	0.0151673770204945	False	False	163279299	T	A	0.025638370186428974	0.0710435445490428	0.7185720415577661	14.0	0.36088247495492415	0.16753310293584672	1.3861664231148876	22.0	1.0	False	False										NUF2	+
chr1	ENSG00000143228.8	163283790	0.00414850657257954	0.015318518894884	False	False	163283824	GT	AC	0.04062004335653518	0.07173656029441905	0.5718857042267071	18.0	0.566239072375698	0.16753310293584672	1.3861664231148876	22.0	1.0	False	False										NUF2	+
chr1	ENSG00000143228.8	163296889	0.0170580381368099	0.0460357321083562	False	False	163296932	AC	GT	-0.04906502117244583	0.0726516885574625	0.5002814259360696	23.0	0.6753459162017792	0.16753310293584672	1.3861664231148876	22.0	1.0	False	False										NUF2	+
chr1	ENSG00000143228.8	163316642	0.0174986230673071	0.0233287921181345	True	False	163316657	AC	GT	0.07509038996592711	0.06881173188091738	0.2764159670864829	2.0	1.0912440061220272	0.16753310293584672	1.3861664231148876	22.0	1.0	False	False										NUF2	+
chr1	ENSG00000143228.8	163327916	-0.0066172494376448895	0.0173205226159326	False	False	163327931	GT	AC	-0.06513051364076472	0.0691903039072204	0.34763065646239544	4.0	0.9413242891388425	0.16753310293584672	1.3861664231148876	22.0	1.0	False	False										NUF2	+
chr1	ENSG00000143228.8	163333196	0.00206196473745315	0.0151183959642339	False	False	163333225	AG	CT	0.023341243069139973	0.06982400126771658	0.7385048775931414	7.0	0.33428681607125105	0.16753310293584672	1.3861664231148876	22.0	1.0	False	False										NUF2	+
chr1	ENSG00000143228.8	163352007	-0.00403042450285694	0.0169493139295236	False	False	163352030	GT	AC	-0.04449556480094212	0.07191028321950965	0.5368008190089579	19.0	0.6187649778143306	0.16753310293584672	1.3861664231148876	22.0	1.0	False	False										NUF2	+
chr1	ENSG00000143228.8	163355377	0.00294698537045132	0.0226065774839312	False	False	163355412	GT	AC	0.02309080888413044	0.07051575507753295	0.7436637936523901	11.0	0.32745602537676594	0.16753310293584672	1.3861664231148876	22.0	1.0	False	False										NUF2	+
chr1	ENSG00000143228.8	163362199	0.00305685056834358	0.0176370464346716	False	False	163362237	AGAT	ATCT	0.030889655629652513	0.06980970053408724	0.6586057104423975	7.0	0.4424837149182364	0.16753310293584672	1.3861664231148876	22.0	1.0	False	False										NUF2	+
chr1	ENSG00000143228.8	163363719	-0.00119850214900815	0.0239715621809697	False	False	163363742	AAAC	GTTT	-0.018965657643478257	0.06966076969232363	0.7856968266723534	6.0	0.2722573656197802	0.16753310293584672	1.3861664231148876	22.0	1.0	False	False										NUF2	+
chr1	ENSG00000143228.8	163382899	-0.000334288117490889	0.0141071940382852	False	False	163382937	AAAC	GTTT	0.023561544752160147	0.06948550933664098	0.7348888869250537	5.0	0.3390857313574546	0.16753310293584672	1.3861664231148876	22.0	1.0	False	False										NUF2	+
chr1	ENSG00000143228.8	163392678	0.00354820037923204	0.0250331193591431	False	False	163392747	ATCT	AGAT						0.16753310293584672	1.3861664231148876	22.0	1.0	False	False										NUF2	+
chr1	ENSG00000143228.8	163406441	-2.74481418825678e-05	0.0138014811824397	False	False	163406473	GT	AC	-0.03231449040735161	0.06997743942149358	0.6447279869100755	8.0	0.4617844075818843	0.16753310293584672	1.3861664231148876	22.0	1.0	False	False										NUF2	+
chr1	ENSG00000143228.8	163417316	0.00535306646023004	0.0260012190493148	False	False	163417326	A	T						0.16753310293584672	1.3861664231148876	22.0	1.0	False	False										NUF2	+
chr1	ENSG00000143228.8	163419371	-0.0019413089810434699	0.0166309916907648	False	False	163419408	AC	GT	-0.03884987487369025	0.0730720356330867	0.5955887564754041	25.0	0.5316654249070789	0.16753310293584672	1.3861664231148876	22.0	1.0	False	False										NUF2	+
chr1	ENSG00000143297.14	157387518	-0.00296731719535229	0.0156078757842581	False	False	157387542	GT	AC	-0.05039797149308326	0.07775096392150728	0.5177583038256199	47.0	0.6481973849734138	0.04303968091467797	2.035970346158784	10.0	0.7985917484401787	False	False										FCRL5	-
chr1	ENSG00000143297.14	157412506	-0.007042023592655441	0.0192560912246489	False	False	157412522	A	T	-0.08056658847311947	0.0757814405581868	0.2891983707797622	39.0	1.063144061127454	0.04303968091467797	2.035970346158784	10.0	0.7985917484401787	False	False										FCRL5	-
chr1	ENSG00000143297.14	157457393	-0.0133135636378218	0.0260240003854355	False	False	157457410	GT	AC	-0.060445781454093524	0.06904496515271574	0.3823312125053122	3.0	0.8754553111931872	0.04303968091467797	2.035970346158784	10.0	0.7985917484401787	False	False										FCRL5	-
chr1	ENSG00000143297.14	157499386	-0.00197409434123944	0.0289208355702063	False	False	157499406	GT	AC	-0.06674483315501091	0.0710881745771133	0.3489307641328989	15.0	0.9389020544142552	0.04303968091467797	2.035970346158784	10.0	0.7985917484401787	False	False										FCRL5	-
chr1	ENSG00000143297.14	157539668	-0.000648763171090344	0.00860335538126195	False	False	157539709	AC	GT	-0.014576395785889441	0.07515661721511772	0.8464398332104759	35.0	0.19394693808754082	0.04303968091467797	2.035970346158784	10.0	0.7985917484401787	False	False										FCRL5	-
chr1	ENSG00000143297.14	157549490	-0.0146965762466608	0.0300167976627352	False	False	157549540	ACAT	ATGT	0.0028984253071520014	0.07035945893085918	0.9671814970385848	10.0	0.04119453661518667	0.04303968091467797	2.035970346158784	10.0	0.7985917484401787	False	False										FCRL5	-
chr1	ENSG00000143297.14	157572748	0.0100510282292077	0.0236217976704584	False	False	157572759	T	A	0.02270432654081472	0.07196301992025594	0.7527230055728561	19.0	0.3154999132328516	0.04303968091467797	2.035970346158784	10.0	0.7985917484401787	False	False										FCRL5	-
chr1	ENSG00000143297.14	157574510	0.0246335726041382	0.0369738532132167	True	False	157574520	T	A						0.04303968091467797	2.035970346158784	10.0	0.7985917484401787	False	False										FCRL5	-
chr1	ENSG00000143297.14	157585792	-0.00420606158591755	0.0198268998086099	False	False	157585812	GTTT	AAAC	0.056684541375654436	0.07243097849782773	0.4348358642543935	22.0	0.7826007952847752	0.04303968091467797	2.035970346158784	10.0	0.7985917484401787	False	False										FCRL5	-
chr1	ENSG00000143297.14	157598189	0.0197775859882019	0.0304078584906484	False	False	157598201	A	T	0.04217035517881655	0.07229309385828356	0.560362805874644	21.0	0.5833248091648044	0.04303968091467797	2.035970346158784	10.0	0.7985917484401787	False	False										FCRL5	-
chr1	ENSG00000162782.11	179758319	0.0005241039788458139	0.0223743041512836	False	False	179758334	T	A	0.09102234696952967	0.06888430534756136	0.1878193826453432	3.0	1.3213800518168692	1.1344707291273568e-06	5.025950669576977	25.0	0.00043667248567958225	False	False										TDRD5	+
chr1	ENSG00000162782.11	179630515	0.387417638352375	0.0366226856094516	False	False	179630530	T	A	0.3210343604683133	0.0683487129313218	5.019149922289135e-06	20.0	4.6970066691803725	1.1344707291273568e-06	5.025950669576977	25.0	0.00043667248567958225	False	False										TDRD5	+
chr1	ENSG00000162782.11	179652153	0.39184977024359	0.040975148877585	False	False	179652167	CT	AG	0.3001597970064089	0.0661402972803425	9.588165222715863e-06	4.0	4.5382287251318285	1.1344707291273568e-06	5.025950669576977	25.0	0.00043667248567958225	False	False										TDRD5	+
chr1	ENSG00000162782.11	179669554	0.154009308298831	0.0323183987985551	False	False	179669565	A	T	0.10393508974306197	0.07605774572594745	0.17356721824004973	41.0	1.3665286651745192	1.1344707291273568e-06	5.025950669576977	25.0	0.00043667248567958225	False	False										TDRD5	+
chr1	ENSG00000162782.11	179674464	-0.388548393890168	0.0281842465689075	True	True	179674499	ATTT	AAAT	-0.2879839256446344	0.06656025052247777	2.3547349615993687e-05	5.0	4.326665290230249	1.1344707291273568e-06	5.025950669576977	25.0	0.00043667248567958225	False	False										TDRD5	+
chr1	ENSG00000162782.11	179685659	0.00208576590422827	0.0144406333311682	False	False	179685693	T	A	0.0145234027150265	0.06933021148729425	0.8342773366328343	4.0	0.20948158679262244	1.1344707291273568e-06	5.025950669576977	25.0	0.00043667248567958225	False	False										TDRD5	+
chr1	ENSG00000162782.11	179692659	-0.00978002101551848	0.0210562343897081	False	False	179692693	AC	GT	-0.05482746549103264	0.07442348602677001	0.4622664770845613	32.0	0.7366957450946504	1.1344707291273568e-06	5.025950669576977	25.0	0.00043667248567958225	False	False										TDRD5	+
chr1	ENSG00000162782.11	179708346	0.0295035480655023	0.0295990911662466	False	False	179708357	A	T	0.050918170490572436	0.07322844429113935	0.4877142849758816	26.0	0.6953332271833275	1.1344707291273568e-06	5.025950669576977	25.0	0.00043667248567958225	False	False										TDRD5	+
chr1	ENSG00000162782.11	179709308	0.00483309429203087	0.01609899397237	False	False	179709334	GTT	AAC	0.04606683495948288	0.06876975275797116	0.5036727016821612	1.0	0.6698705915318742	1.1344707291273568e-06	5.025950669576977	25.0	0.00043667248567958225	False	False										TDRD5	+
chr1	ENSG00000162782.11	179718994	-0.0009719788601826881	0.0140387829442706	False	False	179719013	AAAAAT	ATTTTT	-0.015231176494107443	0.0691634224229577	0.8259146948504259	3.0	0.22022011000212877	1.1344707291273568e-06	5.025950669576977	25.0	0.00043667248567958225	False	False										TDRD5	+
chr1	ENSG00000162782.11	179726944	-0.0140697344128218	0.0228299583045572	False	False	179726969	AAAAC	GTTTT	0.003881750484249665	0.06950428103497844	0.9555159006365369	5.0	0.055849084782218686	1.1344707291273568e-06	5.025950669576977	25.0	0.00043667248567958225	False	False										TDRD5	+
chr1	ENSG00000162782.11	179476914	-0.233707555831154	0.0367938699211228	False	False	179476924	A	T	-0.08821585067025621	0.07008544868430118	0.20959508314408934	10.0	1.25868996098781	1.1344707291273568e-06	5.025950669576977	25.0	0.00043667248567958225	False	False										TDRD5	+
chr1	ENSG00000162782.11	179477849	-0.0728863288592965	0.0465377468398574	False	False	179477859	T	A	-0.03342054225021171	0.07428789255232489	0.653336205406301	31.0	0.44987872319398287	1.1344707291273568e-06	5.025950669576977	25.0	0.00043667248567958225	False	False										TDRD5	+
chr1	ENSG00000162782.11	179480463	0.280183388611214	0.0627086803582548	False	False	179480474	AT	AT	0.2569583859769297	0.06749787306047843	0.00018581968614316346	7.0	3.806910859942116	1.1344707291273568e-06	5.025950669576977	25.0	0.00043667248567958225	False	False										TDRD5	+
chr1	ENSG00000162782.11	179490079	-0.111131120043826	0.0394645525754469	False	False	179490101	AATTT	AAATT	-0.11039441563546308	0.07491711605760876	0.14238799001716462	36.0	1.473553994664897	1.1344707291273568e-06	5.025950669576977	25.0	0.00043667248567958225	False	False										TDRD5	+
chr1	ENSG00000162782.11	179494613	0.259007086056882	0.0529845522559502	False	False	179494642	ACAT	ATGT	0.14051287294410947	0.06864961666292321	0.04193401960852405	4.0	2.046812200482376	1.1344707291273568e-06	5.025950669576977	25.0	0.00043667248567958225	False	False										TDRD5	+
chr1	ENSG00000162782.11	179494930	-0.0101736978546202	0.0262158340244589	False	False	179494944	AT	AT	0.0345722815316146	0.07231420523878962	0.6331369786648321	21.0	0.47808423555860224	1.1344707291273568e-06	5.025950669576977	25.0	0.00043667248567958225	False	False										TDRD5	+
chr1	ENSG00000162782.11	179502034	-0.206640673883962	0.0302820175070318	False	False	179502069	AAAT	ATTT	-0.1246636260764918	0.07123574121507498	0.08169671945675944	18.0	1.7500151461905524	1.1344707291273568e-06	5.025950669576977	25.0	0.00043667248567958225	False	False										TDRD5	+
chr1	ENSG00000162782.11	179504026	-0.277023476247771	0.0623823187727731	False	False	179504058	AAG	CTT	-0.2512071526019097	0.06695334969810933	0.00022726034088804388	3.0	3.7519728846218343	1.1344707291273568e-06	5.025950669576977	25.0	0.00043667248567958225	False	False										TDRD5	+
chr1	ENSG00000162782.11	179510609	-0.10779937134484802	0.0510903719285946	False	False	179510630	T	A	-0.10971536325756197	0.0755696110997305	0.14835579814338587	39.0	1.4518450162826528	1.1344707291273568e-06	5.025950669576977	25.0	0.00043667248567958225	False	False										TDRD5	+
chr1	ENSG00000162782.11	179519630	0.196455513333492	0.032342536681718	False	False	179519649	ATTT	AAAT	0.11452610670284967	0.06838986964156313	0.0954929982454856	1.0	1.674606302118871	1.1344707291273568e-06	5.025950669576977	25.0	0.00043667248567958225	False	False										TDRD5	+
chr1	ENSG00000162782.11	179598055	0.048851985298839995	0.0370472957757072	False	False	179598080	GTT	AAC	0.027094795470290218	0.06964772217500798	0.6976585145989325	6.0	0.3890262972593348	1.1344707291273568e-06	5.025950669576977	25.0	0.00043667248567958225	False	False										TDRD5	+
chr1	ENSG00000162782.11	179603306	0.300034596654197	0.0433438677274901	False	False	179603328	A	T	0.3538133959201652	0.0719473871242627	2.062093143188509e-06	43.0	4.917668452769278	1.1344707291273568e-06	5.025950669576977	25.0	0.00043667248567958225	False	False										TDRD5	+
chr1	ENSG00000162782.11	179606854	-0.0267352893488884	0.0302950638562763	False	False	179606865	A	T	-0.07632652301572343	0.07122020543831051	0.28517371112540313	16.0	1.071697596854532	1.1344707291273568e-06	5.025950669576977	25.0	0.00043667248567958225	False	False										TDRD5	+
chr1	ENSG00000198756.6	183805552	-0.0100303212971599	0.0289792027180729	False	False	183805574	T	A	-0.10180594793190588	0.07585311497971654	0.1813176323179159	40.0	1.3421459086964225	0.04756127439007063	1.995224868947343	13.0	1.0	False	False										COLGALT2	-
chr1	ENSG00000198756.6	183809831	-0.00554589458633565	0.0167350390398714	False	False	183809881	AAAT	ATTT	0.0005426974691584746	0.07001399389111845	0.9938230168913618	8.0	0.007751271410147592	0.04756127439007063	1.995224868947343	13.0	1.0	False	False										COLGALT2	-
chr1	ENSG00000198756.6	183847285	0.00406771320872681	0.0282589610378852	False	False	183847339	ATCT	AGAT	0.003370481990787681	0.07142816570781732	0.9624122209746292	16.0	0.04718701589755097	0.04756127439007063	1.995224868947343	13.0	1.0	False	False										COLGALT2	-
chr1	ENSG00000198756.6	183902759	-0.0042828993965173395	0.0184242962281826	False	False	183902774	AG	CT	-0.09656520102093827	0.0686840649000842	0.16122185076828138	2.0	1.4059331107064381	0.04756127439007063	1.995224868947343	13.0	1.0	False	False										COLGALT2	-
chr1	ENSG00000198756.6	183938314	0.0584490941445458	0.0641845706249537	False	False	183938324	T	A	0.027966369161322384	0.0751352032636403	0.7101788427814948	35.0	0.372213928312562	0.04756127439007063	1.995224868947343	13.0	1.0	False	False										COLGALT2	-
chr1	ENSG00000198756.6	183975726	0.11890277187278998	0.0463237523927738	True	False	183975759	AAT	ATT	0.1234236497806342	0.0719929310372984	0.0880885549564416	22.0	1.7143856765144119	0.04756127439007063	1.995224868947343	13.0	1.0	False	False										COLGALT2	-
chr1	ENSG00000198756.6	183987404	-0.0226746183628943	0.0324240366577231	False	False	183987419	A	T	-0.0004584881973672336	0.06967329410609929	0.994755891438856	6.0	0.006580544285290179	0.04756127439007063	1.995224868947343	13.0	1.0	False	False										COLGALT2	-
chr1	ENSG00000198756.6	183992778	-0.0522482872842032	0.0480789987848362	False	False	183992789	G	C	0.01286599107230302	0.0749469650041651	0.8638935988791892	34.0	0.1716679397436308	0.04756127439007063	1.995224868947343	13.0	1.0	False	False										COLGALT2	-
chr1	ENSG00000198756.6	184000952	-0.00286388069566485	0.0262756614603302	False	False	184001000	CCTT	AAGG	-0.01847392472753196	0.07034774705256798	0.7931198894851559	10.0	0.2626086193453666	0.04756127439007063	1.995224868947343	13.0	1.0	False	False										COLGALT2	-
chr1	ENSG00000198756.6	184034318	0.0227222392579544	0.0249720457678736	False	False	184034339	AC	GT	0.042708971018239436	0.06927425789356845	0.5382254989031332	4.0	0.6165200799964775	0.04756127439007063	1.995224868947343	13.0	1.0	False	False										COLGALT2	-
chr1	ENSG00000198756.6	184079759	-0.0102361407169632	0.0298336068667147	False	False	184079806	AC	GT	0.027306344957544425	0.07068431097227511	0.6996747333466273	12.0	0.3863140855720436	0.04756127439007063	1.995224868947343	13.0	1.0	False	False										COLGALT2	-
chr1	ENSG00000198756.6	184091135	-0.0010928477734149	0.0178181638599557	False	False	184091175	GT	AC	-0.09900272880881372	0.07479533127248311	0.18732685663665194	35.0	1.3236485102010158	0.04756127439007063	1.995224868947343	13.0	1.0	False	False										COLGALT2	-
chr1	ENSG00000198860.7	183938314	-0.00329560078693837	0.0245479407344044	False	False	183938324	T	A	0.02200856069270373	0.07514639660257579	0.7699601541148868	35.0	0.29287579561665034	0.0028874915725005737	3.0155805073845987	9.0	0.12196927845161622	False	False										TSEN15	+
chr1	ENSG00000198860.7	183975726	0.00228976075478207	0.0146683644596174	False	False	183975759	AAT	ATT	-0.0024819994629726033	0.07254740155231602	0.9727439269201472	22.0	0.03421210697922464	0.0028874915725005737	3.0155805073845987	9.0	0.12196927845161622	False	False										TSEN15	+
chr1	ENSG00000198860.7	183992778	0.00614742308831524	0.0226534295010776	False	False	183992789	G	C	0.13539889496254318	0.07426293778413985	0.06994510564844593	34.0	1.8232364487937074	0.0028874915725005737	3.0155805073845987	9.0	0.12196927845161622	False	False										TSEN15	+
chr1	ENSG00000198860.7	184000952	0.0522904294599847	0.0309965404932794	False	False	184001000	CCTT	AAGG	0.006413568781483164	0.07035830737384394	0.9274591137176174	10.0	0.09115581401646171	0.0028874915725005737	3.0155805073845987	9.0	0.12196927845161622	False	False										TSEN15	+
chr1	ENSG00000198860.7	184034318	0.0715952299745622	0.0367865899209989	False	False	184034339	AC	GT	0.015369226750550618	0.06932933482761719	0.8247771258120352	4.0	0.221684324373877	0.0028874915725005737	3.0155805073845987	9.0	0.12196927845161622	False	False										TSEN15	+
chr1	ENSG00000198860.7	184079759	0.00556513272236315	0.0328891516226209	False	False	184079806	AC	GT	-0.009081355872350538	0.07070776226750207	0.8979337417886794	12.0	0.12843506258894027	0.0028874915725005737	3.0155805073845987	9.0	0.12196927845161622	False	False										TSEN15	+
chr1	ENSG00000198860.7	184091135	-0.0441740007025751	0.0457427978429021	False	False	184091175	GT	AC	0.014562691593959875	0.07515663222436274	0.8465824265956803	35.0	0.193764557603996	0.0028874915725005737	3.0155805073845987	9.0	0.12196927845161622	False	False										TSEN15	+
chr1	ENSG00000198860.7	184137646	-0.0395906582719037	0.0310607809062783	False	False	184137656	T	A	-0.0822447957252677	0.07268541198044161	0.2592787253212682	24.0	1.1315172258691795	0.0028874915725005737	3.0155805073845987	9.0	0.12196927845161622	False	False										TSEN15	+
chr1	ENSG00000143353.7	219291536	0.00273679312382472	0.0309910442657903	False	False	219291554	AC	GT	0.1015416745190386	0.07016998863583764	0.14943193666790167	11.0	1.4470812450321338	0.008221875344603894	2.6734671110460773	9.0	0.2611788075855441	False	False										LYPLAL1	+
chr1	ENSG00000143353.7	219292172	0.0710479860313188	0.0291596138190567	False	False	219292200	AAAAT	ATTTT	0.04333715420371808	0.06977741234447114	0.5352388375192016	7.0	0.6210771186207785	0.008221875344603894	2.6734671110460773	9.0	0.2611788075855441	False	False										LYPLAL1	+
chr1	ENSG00000143353.7	219302967	-0.112105112826577	0.0437158398530136	True	False	219302979	AC	GT	-0.025032660873048233	0.06931579649473904	0.7183618260786503	4.0	0.3611393382019086	0.008221875344603894	2.6734671110460773	9.0	0.2611788075855441	False	False										LYPLAL1	+
chr1	ENSG00000143353.7	219307978	-0.0732057943555516	0.0309692077785936	False	False	219307992	A	T	-0.05044701935712237	0.07188992370817178	0.4836954629979116	19.0	0.7017258713739325	0.008221875344603894	2.6734671110460773	9.0	0.2611788075855441	False	False										LYPLAL1	+
chr1	ENSG00000143353.7	219402637	0.00176081647007402	0.0223726565524321	False	False	219402680	AG	CT	0.12987101668601195	0.07838740009660919	0.09952275891752788	52.0	1.6567843368443316	0.008221875344603894	2.6734671110460773	9.0	0.2611788075855441	False	False										LYPLAL1	+
chr1	ENSG00000143353.7	219429772	0.0189677158736319	0.0317502849336038	False	False	219429840	CTTT	AAAG	-0.06359504553438135	0.07110283073832181	0.3721942742920484	15.0	0.8944094753193272	0.008221875344603894	2.6734671110460773	9.0	0.2611788075855441	False	False										LYPLAL1	+
chr1	ENSG00000143353.7	219452021	0.0007480207913053151	0.0141612296095598	False	False	219452049	AAC	GTT	0.03587581116047888	0.06962844965129268	0.6069332796240634	6.0	0.515246445097501	0.008221875344603894	2.6734671110460773	9.0	0.2611788075855441	False	False										LYPLAL1	+
chr1	ENSG00000143353.7	219474399	-0.0545706391620658	0.0362288756327217	False	False	219474410	A	T	-0.06583795289686112	0.07698428117071132	0.3936512715477629	44.0	0.8552129330254651	0.008221875344603894	2.6734671110460773	9.0	0.2611788075855441	False	False										LYPLAL1	+
chr1	ENSG00000143355.11	197808704	0.0057742132755182	0.0312491336968751	False	False	197808738	AC	GT										False	False										LHX9	+
chr1	ENSG00000143355.11	197825655	0.0035290122494523396	0.0359100575387353	False	False	197825673	ATTT	AAAT										False	False										LHX9	+
chr1	ENSG00000143355.11	197848427	0.0013827946434573901	0.0336639956037944	False	False	197848449	ATTT	AAAT										False	False										LHX9	+
chr1	ENSG00000143355.11	197851638	0.008481308687038929	0.0644622866774381	False	False	197851648	T	A										False	False										LHX9	+
chr1	ENSG00000143355.11	197870025	0.0259808666464424	0.0360109343643685	True	False	197870035	A	T										False	False										LHX9	+
chr1	ENSG00000143355.11	197879576	-0.0168878146325197	0.0297982785317193	False	False	197879601	GT	AC										False	False										LHX9	+
chr1	ENSG00000143355.11	197886221	0.00159517206149488	0.0277339362603839	False	False	197886260	GT	AC										False	False										LHX9	+
chr1	ENSG00000143355.11	197892626	0.00026710646711983503	0.0456686951115001	False	False	197892652	AG	CT										False	False										LHX9	+
chr1	ENSG00000143355.11	197907638	-0.00021466456252700001	0.0271468618692614	False	False	197907661	ATTTT	AAAAT										False	False										LHX9	+
chr1	ENSG00000143355.11	197944232	-0.0116769295689695	0.0277372349382816	False	False	197944272	AC	GT										False	False										LHX9	+
chr1	ENSG00000143355.11	197970702	-0.000162304815820142	0.0219064309563359	False	False	197970716	AAAC	GTTT										False	False										LHX9	+
chr1	ENSG00000143355.11	197989626	0.0021779699975559698	0.0210265877274745	False	False	197989646	A	T										False	False										LHX9	+
chr1	ENSG00000203724.6	197808704	-0.0077504715763615905	0.0233763310422659	False	False	197808738	AC	GT	-0.10564847206712197	0.07176489393723298	0.1426184566809618	20.0	1.472146982611362	0.014670223177745694	2.4614951974577646	10.0	0.4082327442574925	False	False										C1orf53	+
chr1	ENSG00000203724.6	197825655	-0.0179513336809491	0.0282492379776901	False	False	197825673	ATTT	AAAT	-0.007167879282077899	0.06916966940143165	0.9175643399391942	3.0	0.10362749083675019	0.014670223177745694	2.4614951974577646	10.0	0.4082327442574925	False	False										C1orf53	+
chr1	ENSG00000203724.6	197848427	0.00264616817544233	0.0192892350530771	False	False	197848449	ATTT	AAAT	0.07649056203250237	0.06864115058857184	0.2663949222339437	1.0	1.1143543104482487	0.014670223177745694	2.4614951974577646	10.0	0.4082327442574925	False	False										C1orf53	+
chr1	ENSG00000203724.6	197851638	-0.00134672771544625	0.0207509884324599	False	False	197851648	T	A	-0.04487120879575373	0.07172350168475998	0.5323035951805755	18.0	0.6256137492139219	0.014670223177745694	2.4614951974577646	10.0	0.4082327442574925	False	False										C1orf53	+
chr1	ENSG00000203724.6	197870025	-0.0110213879801038	0.0235105952777338	False	False	197870035	A	T						0.014670223177745694	2.4614951974577646	10.0	0.4082327442574925	False	False										C1orf53	+
chr1	ENSG00000203724.6	197879576	0.0525603336067352	0.0419313907432082	True	False	197879601	GT	AC	0.09412048179105267	0.0707514262592228	0.18495028967413996	14.0	1.3302980133037756	0.014670223177745694	2.4614951974577646	10.0	0.4082327442574925	False	False										C1orf53	+
chr1	ENSG00000203724.6	197886221	-0.00789017830295361	0.0365536967909821	False	False	197886260	GT	AC	0.0063687159390812065	0.07106546418112833	0.9286816883471692	14.0	0.0896175943190763	0.014670223177745694	2.4614951974577646	10.0	0.4082327442574925	False	False										C1orf53	+
chr1	ENSG00000203724.6	197892626	0.00540574374913667	0.0237829333796943	False	False	197892652	AG	CT	0.027221477878376664	0.0768945713006808	0.7237723714887652	43.0	0.3540103991468076	0.014670223177745694	2.4614951974577646	10.0	0.4082327442574925	False	False										C1orf53	+
chr1	ENSG00000203724.6	197907638	0.0268714181669132	0.0377485663772542	False	False	197907661	ATTTT	AAAAT						0.014670223177745694	2.4614951974577646	10.0	0.4082327442574925	False	False										C1orf53	+
chr1	ENSG00000203724.6	197944232	0.0036103702761026897	0.0190388899137787	False	False	197944272	AC	GT	0.05114431872902195	0.07705070449686208	0.5077443185113988	44.0	0.663774835843387	0.014670223177745694	2.4614951974577646	10.0	0.4082327442574925	False	False										C1orf53	+
chr1	ENSG00000203724.6	197774499	-0.0150065676882721	0.0221717140169056	False	False	197774510	A	T	-0.03816967858549105	0.07030848137071961	0.5878049603583773	10.0	0.5428886791656268	0.014670223177745694	2.4614951974577646	10.0	0.4082327442574925	False	False										C1orf53	+
chr1	ENSG00000143363.11	150881267	-0.00520192611735786	0.0304551899511698	False	False	150881279	A	T	-0.05064819276860885	0.07283889102382897	0.4876974107525288	24.0	0.6953454680143261	0.0004260893649269209	3.5875930727260097	13.0	0.036819814181743446	False	False										PRUNE	+
chr1	ENSG00000143363.11	150890397	-0.00256841039078908	0.0226365053669103	False	False	150890408	A	T						0.0004260893649269209	3.5875930727260097	13.0	0.036819814181743446	False	False										PRUNE	+
chr1	ENSG00000143363.11	150905522	0.00678285184408929	0.0188101283102727	False	False	150905546	AATG	ATTC	-0.008956904325209014	0.0693347431315625	0.89733728810452	4.0	0.12918349330599393	0.0004260893649269209	3.5875930727260097	13.0	0.036819814181743446	False	False										PRUNE	+
chr1	ENSG00000143363.11	150918478	-0.000354830109899103	0.0124853275442179	False	False	150918513	GTTTT	AAAAC	-0.03726559054094242	0.06996537223910859	0.5948700657016639	8.0	0.5326290613245969	0.0004260893649269209	3.5875930727260097	13.0	0.036819814181743446	False	False										PRUNE	+
chr1	ENSG00000143363.11	150957644	-0.00506268488308291	0.0226421416899047	False	False	150957696	AC	GT	-0.06460764601492502	0.07522035251348086	0.3915574869650688	36.0	0.8589117686379648	0.0004260893649269209	3.5875930727260097	13.0	0.036819814181743446	False	False										PRUNE	+
chr1	ENSG00000143363.11	150959828	-0.00886705472092715	0.021213959331544997	False	False	150959890	AC	GT	-0.014843890551974171	0.07351336186370637	0.8402003595369263	27.0	0.20192098654792465	0.0004260893649269209	3.5875930727260097	13.0	0.036819814181743446	False	False										PRUNE	+
chr1	ENSG00000143363.11	150964010	-0.0260461417578426	0.0332873784762468	False	False	150964024	CTT	AAG	-0.0433230701122195	0.07228952519820893	0.5496834396485712	21.0	0.5992994143125578	0.0004260893649269209	3.5875930727260097	13.0	0.036819814181743446	False	False										PRUNE	+
chr1	ENSG00000143363.11	150972560	-0.00891093520803727	0.021652669112165002	False	False	150972570	T	A	-0.035759618703285916	0.07469570484425374	0.6327097982785029	33.0	0.47873728185372183	0.0004260893649269209	3.5875930727260097	13.0	0.036819814181743446	False	False										PRUNE	+
chr1	ENSG00000143363.11	151000224	-0.002229554480801	0.0202361389140272	False	False	151000258	GT	AC	-0.03798747125153114	0.07532342959274467	0.6146639560145002	36.0	0.5043247692905127	0.0004260893649269209	3.5875930727260097	13.0	0.036819814181743446	False	False										PRUNE	+
chr1	ENSG00000143363.11	151036482	-0.0490647902679534	0.035643069892533	False	False	151036502	ATTT	AAAT	-0.20122338866556505	0.06791925168387683	0.003404764358750881	4.0	2.962685596156722	0.0004260893649269209	3.5875930727260097	13.0	0.036819814181743446	False	False										PRUNE	+
chr1	ENSG00000143363.11	151052988	0.0006942163949051041	0.0210129116607635	False	False	151053032	AAAT	ATTT	-0.11501337144152132	0.07424750713004452	0.12313503506874544	33.0	1.5490536435125746	0.0004260893649269209	3.5875930727260097	13.0	0.036819814181743446	False	False										PRUNE	+
chr1	ENSG00000143363.11	151059147	0.0870273106085439	0.0354416603570459	True	False	151059161	T	A	0.20035165196091295	0.07384947896183729	0.0073306969107085765	36.0	2.712973128279583	0.0004260893649269209	3.5875930727260097	13.0	0.036819814181743446	False	False										PRUNE	+
chr1	ENSG00000143363.11	151085558	-0.00425732348895268	0.0268761685518654	False	False	151085568	T	A						0.0004260893649269209	3.5875930727260097	13.0	0.036819814181743446	False	False										PRUNE	+
chr1	ENSG00000143363.11	151096332	0.0750411629428416	0.0347562682462231	False	False	151096363	AAAAT	ATTTT	0.22096270084873504	0.06730086976136596	0.0012021647923800914	2.0	3.2832072101329457	0.0004260893649269209	3.5875930727260097	13.0	0.036819814181743446	False	False										PRUNE	+
chr1	ENSG00000143379.8	150881267	-0.0875151313293907	0.0377472262671185	False	False	150881279	A	T	-0.13787257261066185	0.07223598861863285	0.0578318137726837	24.0	1.9086410423280125	0.015627865827066694	2.437439112512865	14.0	0.526312894460052	False	False										SETDB1	+
chr1	ENSG00000143379.8	150890397	0.0117498543614068	0.0301782382678555	False	False	150890408	A	T						0.015627865827066694	2.437439112512865	14.0	0.526312894460052	False	False										SETDB1	+
chr1	ENSG00000143379.8	150905522	-0.0937834813360658	0.0325442600916812	False	False	150905546	AATG	ATTC	-0.14729297147647247	0.06858125376548828	0.03289294435358174	4.0	2.1477147673639325	0.015627865827066694	2.437439112512865	14.0	0.526312894460052	False	False										SETDB1	+
chr1	ENSG00000143379.8	150918478	-0.119585089431919	0.0312188677187258	True	True	150918513	GTTTT	AAAAC	-0.16754683742107407	0.06902429443255989	0.016077236913786926	8.0	2.4273603779430952	0.015627865827066694	2.437439112512865	14.0	0.526312894460052	False	False										SETDB1	+
chr1	ENSG00000143379.8	150957644	-0.0155733039253358	0.0263568736868383	False	False	150957696	AC	GT	-0.10501273134177076	0.07496106285690697	0.16300555982850276	36.0	1.4008970436055497	0.015627865827066694	2.437439112512865	14.0	0.526312894460052	False	False										SETDB1	+
chr1	ENSG00000143379.8	150959828	-0.00474097378337634	0.0172361026962949	False	False	150959890	AC	GT	0.009926581748315198	0.07351783982705656	0.8927406705238672	27.0	0.13502276143676825	0.015627865827066694	2.437439112512865	14.0	0.526312894460052	False	False										SETDB1	+
chr1	ENSG00000143379.8	150964010	-0.015482763068487	0.0240368755330173	False	False	150964024	CTT	AAG	-0.053679704810509286	0.07225313592322913	0.458431133872279	21.0	0.7429394464974558	0.015627865827066694	2.437439112512865	14.0	0.526312894460052	False	False										SETDB1	+
chr1	ENSG00000143379.8	150972560	-0.0149691269315799	0.0298840727797155	False	False	150972570	T	A	0.059640097139945177	0.07461046172592745	0.425145184513131	33.0	0.7993530097565392	0.015627865827066694	2.437439112512865	14.0	0.526312894460052	False	False										SETDB1	+
chr1	ENSG00000143379.8	150998222	0.0116998642814351	0.0261474266647679	False	False	150998234	T	A	0.1403357920382187	0.07240357280874074	0.05409919606859788	25.0	1.938244020207757	0.015627865827066694	2.437439112512865	14.0	0.526312894460052	False	False										SETDB1	+
chr1	ENSG00000143379.8	151000224	-0.00204126738208827	0.0217838158109732	False	False	151000258	GT	AC	-0.0058587755461179955	0.07537654245177036	0.9381336890265194	36.0	0.07772677487650392	0.015627865827066694	2.437439112512865	14.0	0.526312894460052	False	False										SETDB1	+
chr1	ENSG00000143379.8	151036482	0.00262753097716527	0.0144309375256845	False	False	151036502	ATTT	AAAT	0.002826075258037925	0.06933724763854977	0.9675275998432986	4.0	0.04075839976761204	0.015627865827066694	2.437439112512865	14.0	0.526312894460052	False	False										SETDB1	+
chr1	ENSG00000143379.8	150855113	0.012418535877326	0.0279326126296126	False	False	150855123	T	A	0.027648139573934097	0.07033285714337917	0.6946570953174789	10.0	0.39310417203116244	0.015627865827066694	2.437439112512865	14.0	0.526312894460052	False	False										SETDB1	+
chr1	ENSG00000143379.8	150859444	-0.0485870726709987	0.0341901267115637	False	False	150859461	A	T	-0.13330861984087355	0.07646306344040374	0.08308649511104088	44.0	1.7434381234905132	0.015627865827066694	2.437439112512865	14.0	0.526312894460052	False	False										SETDB1	+
chr1	ENSG00000143379.8	150859923	0.108933028003977	0.0325377208542397	False	False	150859948	ATT	AAT	0.14732058516416066	0.06976494455306323	0.035950053704296214	11.0	2.1116706407199763	0.015627865827066694	2.437439112512865	14.0	0.526312894460052	False	False										SETDB1	+
chr1	ENSG00000143409.11	150881267	0.007870143777258191	0.0195742012974011	False	False	150881279	A	T	0.0878974946949892	0.07265021234195815	0.22784691350855385	24.0	1.2098725091299587	0.04141698941393816	2.054382830770795	12.0	0.8766121934011464	False	False										FAM63A	-
chr1	ENSG00000143409.11	150890397	0.0537121035837404	0.0489137314338923	False	False	150890408	A	T						0.04141698941393816	2.054382830770795	12.0	0.8766121934011464	False	False										FAM63A	-
chr1	ENSG00000143409.11	150905522	0.00373493914629776	0.0184277660759014	False	False	150905546	AATG	ATTC	-0.012392257977913618	0.06933220030925137	0.858317866278252	4.0	0.17873741093804651	0.04141698941393816	2.054382830770795	12.0	0.8766121934011464	False	False										FAM63A	-
chr1	ENSG00000143409.11	150918478	0.00782359821016762	0.0209643580301167	False	False	150918513	GTTTT	AAAAC	0.08644675998284375	0.0697519048052673	0.21664121784774712	8.0	1.2393462260878034	0.04141698941393816	2.054382830770795	12.0	0.8766121934011464	False	False										FAM63A	-
chr1	ENSG00000143409.11	150957644	-0.00808911097981826	0.0187755174870796	False	False	150957696	AC	GT	-0.04581121330940336	0.07529869810292204	0.5437111036228737	36.0	0.6083931656665071	0.04141698941393816	2.054382830770795	12.0	0.8766121934011464	False	False										FAM63A	-
chr1	ENSG00000143409.11	150959828	0.0206700731661114	0.0291082519795826	False	False	150959890	AC	GT	0.001160734149867814	0.07352141268149275	0.9874207728349564	27.0	0.01578770194332788	0.04141698941393816	2.054382830770795	12.0	0.8766121934011464	False	False										FAM63A	-
chr1	ENSG00000143409.11	150964010	-0.0027263471912912104	0.0166203755278994	False	False	150964024	CTT	AAG	-0.08101569349503475	0.07211960896245914	0.26269808414332746	21.0	1.1233518131969675	0.04141698941393816	2.054382830770795	12.0	0.8766121934011464	False	False										FAM63A	-
chr1	ENSG00000143409.11	150972560	-0.0005390530260896139	0.0186279496784786	False	False	150972570	T	A	-0.02188001084016903	0.07472561597113883	0.7700105882485241	33.0	0.2928046902767548	0.04141698941393816	2.054382830770795	12.0	0.8766121934011464	False	False										FAM63A	-
chr1	ENSG00000143409.11	150998222	-0.00272770857145081	0.0177060863379529	False	False	150998234	T	A	0.05781280051738751	0.07300493280881037	0.42942081705736895	25.0	0.7919026604516038	0.04141698941393816	2.054382830770795	12.0	0.8766121934011464	False	False										FAM63A	-
chr1	ENSG00000143409.11	151000224	0.00661775780186115	0.0189288387932817	False	False	151000258	GT	AC	0.03913042166937282	0.07532010514599956	0.6040497960219937	36.0	0.519521601749266	0.04141698941393816	2.054382830770795	12.0	0.8766121934011464	False	False										FAM63A	-
chr1	ENSG00000143409.11	151036482	-0.0032365035857419102	0.0205236813768034	False	False	151036502	ATTT	AAAT	-0.04597689338569071	0.06926420033780482	0.5075597171467914	4.0	0.663790142114674	0.04141698941393816	2.054382830770795	12.0	0.8766121934011464	False	False										FAM63A	-
chr1	ENSG00000143409.11	151052988	-0.00790771891428886	0.0202618135237589	False	False	151053032	AAAT	ATTT	-0.10836842689984176	0.07430332985204624	0.14646623006053702	33.0	1.4584598983063934	0.04141698941393816	2.054382830770795	12.0	0.8766121934011464	False	False										FAM63A	-
chr1	ENSG00000143412.5	150881267	-0.0501508235912222	0.0514829317052206	False	False	150881279	A	T	-0.10322632484126344	0.07254288261713206	0.15640219920752454	24.0	1.422969712770761	0.04552604631554123	2.0118478629613414	16.0	1.0	False	False										ANXA9	+
chr1	ENSG00000143412.5	150890397	-0.00341596231712128	0.0240639118394181	False	False	150890408	A	T						0.04552604631554123	2.0118478629613414	16.0	1.0	False	False										ANXA9	+
chr1	ENSG00000143412.5	150918478	-0.04982937099538299	0.0365575282695689	False	False	150918513	GTTTT	AAAAC	-0.1009036492322194	0.06965666689555376	0.14898862581411626	8.0	1.4485856663730223	0.04552604631554123	2.0118478629613414	16.0	1.0	False	False										ANXA9	+
chr1	ENSG00000143412.5	150957644	-0.0013196606571782802	0.0190069986930434	False	False	150957696	AC	GT	-0.11302005925078967	0.07489486821716654	0.13307923708946862	36.0	1.5090494441231224	0.04552604631554123	2.0118478629613414	16.0	1.0	False	False										ANXA9	+
chr1	ENSG00000143412.5	150959828	0.0187353418799817	0.0284062879888232	False	False	150959890	AC	GT	0.02507357302591956	0.07349834769004021	0.7333817750034656	27.0	0.34114471704398996	0.04552604631554123	2.0118478629613414	16.0	1.0	False	False										ANXA9	+
chr1	ENSG00000143412.5	150964010	0.0102492168378443	0.0395353213978172	False	False	150964024	CTT	AAG	-0.025651695541084263	0.07233365066418049	0.7232579044499927	21.0	0.35463017980629785	0.04552604631554123	2.0118478629613414	16.0	1.0	False	False										ANXA9	+
chr1	ENSG00000143412.5	150972560	-0.0229801394299726	0.0577141557539581	False	False	150972570	T	A	-0.07023207960644112	0.07455894353744469	0.3474789716248583	33.0	0.9419672043927159	0.04552604631554123	2.0118478629613414	16.0	1.0	False	False										ANXA9	+
chr1	ENSG00000143412.5	150998222	0.0551355353796252	0.0373673197200486	True	False	150998234	T	A	0.13187707024638465	0.07248855481643683	0.07046791649430667	25.0	1.8192812724758782	0.04552604631554123	2.0118478629613414	16.0	1.0	False	False										ANXA9	+
chr1	ENSG00000143412.5	151000224	0.0138027874189525	0.0418091250622503	False	False	151000258	GT	AC	0.0911469779097966	0.07506407219297853	0.2262768424429189	36.0	1.2142557051191056	0.04552604631554123	2.0118478629613414	16.0	1.0	False	False										ANXA9	+
chr1	ENSG00000143412.5	151036482	-0.00105384727657103	0.0194576636307917	False	False	151036502	ATTT	AAAT	0.029854406810282026	0.0693066178711701	0.6670901003433627	4.0	0.43075838537925176	0.04552604631554123	2.0118478629613414	16.0	1.0	False	False										ANXA9	+
chr1	ENSG00000143412.5	151052988	0.0073453889238723705	0.0238867510990653	False	False	151053032	AAAT	ATTT	-0.032402780277457084	0.07470426086396066	0.6649941691810564	33.0	0.4337474181889544	0.04552604631554123	2.0118478629613414	16.0	1.0	False	False										ANXA9	+
chr1	ENSG00000143412.5	151059147	0.00497480188160556	0.0179046052611861	False	False	151059161	T	A	0.055707224159325726	0.07526078543880779	0.46017142145429296	36.0	0.7401892477539919	0.04552604631554123	2.0118478629613414	16.0	1.0	False	False										ANXA9	+
chr1	ENSG00000143412.5	150855113	0.0223055632688956	0.0348109447648813	False	False	150855123	T	A	0.0959371631921956	0.07003521252667545	0.1722570126750069	10.0	1.3698418228638123	0.04552604631554123	2.0118478629613414	16.0	1.0	False	False										ANXA9	+
chr1	ENSG00000143412.5	150859444	0.00029272372428574704	0.0202931477575024	False	False	150859461	A	T	-0.08363014873147487	0.07688140210365266	0.27824978820212154	44.0	1.0877812636497375	0.04552604631554123	2.0118478629613414	16.0	1.0	False	False										ANXA9	+
chr1	ENSG00000143412.5	150859923	0.0788665309494999	0.0578367639192156	False	False	150859948	ATT	AAT	0.11861033315747235	0.07003664956954131	0.09190055399164276	11.0	1.6935466485971877	0.04552604631554123	2.0118478629613414	16.0	1.0	False	False										ANXA9	+
chr1	ENSG00000143412.5	150866452	-0.0533115557950916	0.0512436173246499	False	False	150866469	T	A	-0.09958539819624884	0.0688275964344119	0.1494281740431062	3.0	1.4468818229203613	0.04552604631554123	2.0118478629613414	16.0	1.0	False	False										ANXA9	+
chr1	ENSG00000143418.15	150881267	-0.154157376796434	0.0564938949758813	False	False	150881279	A	T	-0.20127034379632885	0.0714399855520801	0.005359934553087724	24.0	2.8173346094758345	0.0002996289353118803	3.6789521724895167	14.0	0.029432039269419077	False	False										CERS2	-
chr1	ENSG00000143418.15	150890397	-0.0104368246335897	0.0338003994282284	False	False	150890408	A	T						0.0002996289353118803	3.6789521724895167	14.0	0.029432039269419077	False	False										CERS2	-
chr1	ENSG00000143418.15	150905522	-0.159511870396194	0.0546342615174691	False	False	150905546	AATG	ATTC	-0.20000907180522065	0.06793649364818351	0.0036076527846893107	4.0	2.9440593864173987	0.0002996289353118803	3.6789521724895167	14.0	0.029432039269419077	False	False										CERS2	-
chr1	ENSG00000143418.15	150957644	-0.0030918481856983	0.019041717952603003	False	False	150957696	AC	GT	-0.027767937819756963	0.07534877018470798	0.7129243861281758	36.0	0.36852542850649556	0.0002996289353118803	3.6789521724895167	14.0	0.029432039269419077	False	False										CERS2	-
chr1	ENSG00000143418.15	150959828	0.0136812558839125	0.0227707084478177	False	False	150959890	AC	GT	0.03886920137100753	0.07346590255919183	0.5973854998821739	27.0	0.5290781167452537	0.0002996289353118803	3.6789521724895167	14.0	0.029432039269419077	False	False										CERS2	-
chr1	ENSG00000143418.15	150964010	0.00479931766221243	0.0170877885212579	False	False	150964024	CTT	AAG	0.004876776087389581	0.07235660008737398	0.9463344168205424	21.0	0.0673991879317249	0.0002996289353118803	3.6789521724895167	14.0	0.029432039269419077	False	False										CERS2	-
chr1	ENSG00000143418.15	150972560	0.00743383768280965	0.0207499250250638	False	False	150972570	T	A	0.054291465281446814	0.07463327237390814	0.4679048930250703	33.0	0.7274431839119941	0.0002996289353118803	3.6789521724895167	14.0	0.029432039269419077	False	False										CERS2	-
chr1	ENSG00000143418.15	150998222	0.00635008437219713	0.0194463396461722	False	False	150998234	T	A	0.06611715779125944	0.0729672302627864	0.3660377289063968	25.0	0.9061212485816318	0.0002996289353118803	3.6789521724895167	14.0	0.029432039269419077	False	False										CERS2	-
chr1	ENSG00000143418.15	151000224	-0.0322578686666247	0.034071048872532005	False	False	151000258	GT	AC	-0.07729313053906625	0.07515233665285045	0.3051326178902574	36.0	1.0284860588713924	0.0002996289353118803	3.6789521724895167	14.0	0.029432039269419077	False	False										CERS2	-
chr1	ENSG00000143418.15	151036482	0.00141027693004605	0.012570309522737	False	False	151036502	ATTT	AAAT	0.023027012609566674	0.0693191392114107	0.7400815295521634	4.0	0.3321883807491968	0.0002996289353118803	3.6789521724895167	14.0	0.029432039269419077	False	False										CERS2	-
chr1	ENSG00000143418.15	150855113	0.0354968259142711	0.0452421838447502	False	False	150855123	T	A	0.04620954085767028	0.07028459397454707	0.5116315210289974	10.0	0.6574632966422862	0.0002996289353118803	3.6789521724895167	14.0	0.029432039269419077	False	False										CERS2	-
chr1	ENSG00000143418.15	150859444	-0.0074905752600301296	0.0248700130207848	False	False	150859461	A	T	-0.10551951081897344	0.07672095513847746	0.17084869355933388	44.0	1.3753675332706174	0.0002996289353118803	3.6789521724895167	14.0	0.029432039269419077	False	False										CERS2	-
chr1	ENSG00000143418.15	150859923	0.164718177565476	0.0560625328923386	False	False	150859948	ATT	AAT	0.2032698363494264	0.06906199441652726	0.0036294200632515047	11.0	2.9432951953785715	0.0002996289353118803	3.6789521724895167	14.0	0.029432039269419077	False	False										CERS2	-
chr1	ENSG00000143418.15	150866452	-0.155194798083599	0.0549502971251522	False	False	150866469	T	A	-0.1855419030601611	0.06797037780807409	0.006878932324805951	3.0	2.7297465314091705	0.0002996289353118803	3.6789521724895167	14.0	0.029432039269419077	False	False										CERS2	-
chr1	ENSG00000143437.16	150881267	0.24267290153613102	0.0297474846923214	False	False	150881279	A	T	0.2877288742950033	0.06984831951316688	5.688980614978564e-05	24.0	4.1193385367097415	1.5452980267305118e-06	4.948007390905738	20.0	0.0004681473755575594	False	False										ARNT	-
chr1	ENSG00000143437.16	150890397	0.00334050541825252	0.0237929034640173	False	False	150890408	A	T						1.5452980267305118e-06	4.948007390905738	20.0	0.0004681473755575594	False	False										ARNT	-
chr1	ENSG00000143437.16	150918478	0.207357934677221	0.0283111125239059	False	False	150918513	GTTTT	AAAAC	0.24920253154928154	0.06780515981397844	0.0003037050491209142	8.0	3.6752738616494924	1.5452980267305118e-06	4.948007390905738	20.0	0.0004681473755575594	False	False										ARNT	-
chr1	ENSG00000143437.16	150855113	-0.0151132292679116	0.0330490958680895	False	False	150855123	T	A	-0.13594393882902472	0.06970657189835149	0.05253221330622127	10.0	1.9502313071321717	1.5452980267305118e-06	4.948007390905738	20.0	0.0004681473755575594	False	False										ARNT	-
chr1	ENSG00000143437.16	150859444	-0.0858126006169918	0.0579312786424876	False	False	150859461	A	T	-0.21810118788438945	0.07529433798368444	0.004274103986103755	44.0	2.896647924996032	1.5452980267305118e-06	4.948007390905738	20.0	0.0004681473755575594	False	False										ARNT	-
chr1	ENSG00000143437.16	150859923	-0.217787893879729	0.0286375133362448	False	False	150859948	ATT	AAT	-0.2866190659441833	0.06757525788184185	3.3864188032347586e-05	11.0	4.241479424989375	1.5452980267305118e-06	4.948007390905738	20.0	0.0004681473755575594	False	False										ARNT	-
chr1	ENSG00000143437.16	150866452	0.22877584696210299	0.028043254160187003	False	False	150866469	T	A	0.2738742961132212	0.06652671046579321	5.5308140032789393e-05	3.0	4.116756926588791	1.5452980267305118e-06	4.948007390905738	20.0	0.0004681473755575594	False	False										ARNT	-
chr1	ENSG00000143437.16	150689985	0.188949964717605	0.0325641385493554	False	False	150690002	T	A	0.17952516640777313	0.07193917196661377	0.01344326296097487	25.0	2.4955133830437877	1.5452980267305118e-06	4.948007390905738	20.0	0.0004681473755575594	False	False										ARNT	-
chr1	ENSG00000143437.16	150692542	0.219392469740418	0.0289794225542605	False	False	150692554	AT	AT	0.2569208137760854	0.06974625495653243	0.00029888966654533904	20.0	3.683650311206024	1.5452980267305118e-06	4.948007390905738	20.0	0.0004681473755575594	False	False										ARNT	-
chr1	ENSG00000143437.16	150697784	0.130522946558109	0.0569929339616093	False	False	150697806	GTT	AAC	0.12886311771521436	0.07496263057179943	0.08737691608641926	37.0	1.7190314258220818	1.5452980267305118e-06	4.948007390905738	20.0	0.0004681473755575594	False	False										ARNT	-
chr1	ENSG00000143437.16	150726417	0.25107179717635103	0.0278439592595655	True	True	150726444	AAAAC	GTTTT	0.29658608974706235	0.06621776034740012	1.236566197432212e-05	4.0	4.478950785877902	1.5452980267305118e-06	4.948007390905738	20.0	0.0004681473755575594	False	False										ARNT	-
chr1	ENSG00000143437.16	150738966	0.0993708315506385	0.0319118050768753	False	False	150738995	GT	AC	0.1109728614329294	0.07062795623652446	0.1177255339705644	14.0	1.5712313840895347	1.5452980267305118e-06	4.948007390905738	20.0	0.0004681473755575594	False	False										ARNT	-
chr1	ENSG00000143437.16	150747112	-0.0236318146555791	0.0279505808593413	False	False	150747134	A	T	-0.1237240961081994	0.073758316247748	0.09518527597748697	31.0	1.6774257114631053	1.5452980267305118e-06	4.948007390905738	20.0	0.0004681473755575594	False	False										ARNT	-
chr1	ENSG00000143437.16	150757413	-0.24250136232328798	0.0281334430115191	False	False	150757466	AGATAT	ATATCT	-0.2839088787087901	0.06746453958882594	3.869952349304854e-05	10.0	4.208268231564625	1.5452980267305118e-06	4.948007390905738	20.0	0.0004681473755575594	False	False										ARNT	-
chr1	ENSG00000143437.16	150760640	0.00142451740692631	0.0263652752873941	False	False	150760678	GT	AC	0.10834449287459967	0.07250317200925004	0.13676294726134106	24.0	1.4943414180661911	1.5452980267305118e-06	4.948007390905738	20.0	0.0004681473755575594	False	False										ARNT	-
chr1	ENSG00000143437.16	150766071	-0.22665310373567202	0.0295660432295649	False	False	150766086	AT	AT	-0.30741140384127	0.0692170204466721	1.5195394631650567e-05	23.0	4.441268951732956	1.5452980267305118e-06	4.948007390905738	20.0	0.0004681473755575594	False	False										ARNT	-
chr1	ENSG00000143437.16	150783935	-0.147829555387165	0.0331898436827868	False	False	150783965	AC	GT	-0.12891757022330289	0.07119670226087223	0.07173067586106177	18.0	1.8107238977296352	1.5452980267305118e-06	4.948007390905738	20.0	0.0004681473755575594	False	False										ARNT	-
chr1	ENSG00000143437.16	150786111	0.109010818292293	0.0443945102529515	False	False	150786137	T	A	0.1211710184348224	0.07145118933557892	0.09152536627041846	19.0	1.6958572637010765	1.5452980267305118e-06	4.948007390905738	20.0	0.0004681473755575594	False	False										ARNT	-
chr1	ENSG00000143437.16	150791703	-0.233494240394905	0.0302730263039521	False	False	150791713	A	T	-0.31557005366986995	0.07033731682832921	1.2802809209842552e-05	30.0	4.4865239093506375	1.5452980267305118e-06	4.948007390905738	20.0	0.0004681473755575594	False	False										ARNT	-
chr1	ENSG00000143437.16	150793135	-0.10200276804175999	0.0303940690858111	False	False	150793163	AAAAC	GTTTT	-0.1230579252822916	0.06897653269716993	0.07587953826185942	5.0	1.784054960004399	1.5452980267305118e-06	4.948007390905738	20.0	0.0004681473755575594	False	False										ARNT	-
chr1	ENSG00000163141.14	150918478	-0.0383852677536178	0.0302618153799304	False	False	150918513	GTTTT	AAAAC	-0.12150453287301935	0.06949526181095428	0.08190150591178304	8.0	1.74838585691704	0.07377598961192805	1.7985422036044514	12.0	1.0	False	False										BNIPL	+
chr1	ENSG00000163141.14	150957644	-0.0216227100857902	0.0321031411404662	False	False	150957696	AC	GT	0.0023982335995068648	0.07537761937539736	0.9746546348051456	36.0	0.031816255532867474	0.07377598961192805	1.7985422036044514	12.0	1.0	False	False										BNIPL	+
chr1	ENSG00000163141.14	150959828	-0.0179714041946773	0.0288939876258238	False	False	150959890	AC	GT	0.01633051870859889	0.07351165798917449	0.8244431809233767	27.0	0.22214869253804292	0.07377598961192805	1.7985422036044514	12.0	1.0	False	False										BNIPL	+
chr1	ENSG00000163141.14	150964010	-0.0766647048828499	0.0354941143160514	False	False	150964024	CTT	AAG	-0.07635805459392052	0.07214621016625965	0.29121923884066986	21.0	1.0583792886411463	0.07377598961192805	1.7985422036044514	12.0	1.0	False	False										BNIPL	+
chr1	ENSG00000163141.14	150972560	-0.0758805270402321	0.039812868523934	False	False	150972570	T	A	-0.050477848191102064	0.0746482248174131	0.4997803375294967	33.0	0.6762096260770981	0.07377598961192805	1.7985422036044514	12.0	1.0	False	False										BNIPL	+
chr1	ENSG00000163141.14	150998222	0.0695186808196396	0.037523267014007	False	False	150998234	T	A	0.08659477331523918	0.07285254851261781	0.23609231505442999	25.0	1.1886306667808781	0.07377598961192805	1.7985422036044514	12.0	1.0	False	False										BNIPL	+
chr1	ENSG00000163141.14	151000224	-0.00486710511080534	0.0401938796083989	False	False	151000258	GT	AC	0.07826929546379233	0.07514659602568667	0.2990467740391753	36.0	1.0415547689883151	0.07377598961192805	1.7985422036044514	12.0	1.0	False	False										BNIPL	+
chr1	ENSG00000163141.14	151036482	-0.108382186238895	0.0616677228132126	False	False	151036502	ATTT	AAAT	-0.09524742188951413	0.0690222904569254	0.16908301657242206	4.0	1.3799516251775938	0.07377598961192805	1.7985422036044514	12.0	1.0	False	False										BNIPL	+
chr1	ENSG00000163141.14	151052988	0.0210190965785727	0.0282517056895708	False	False	151053032	AAAT	ATTT	0.13323092118156268	0.07407717256484453	0.07377598961192805	33.0	1.7985422036044514	0.07377598961192805	1.7985422036044514	12.0	1.0	True	False	151006539.0	0.12666135151924365	0.30532718943824955	chr1:151006539						BNIPL	+
chr1	ENSG00000163141.14	151059147	0.136479676929466	0.0625277623526105	True	False	151059161	T	A	0.12286624970409613	0.07480671627159505	0.10228237862070144	36.0	1.6424494460900407	0.07377598961192805	1.7985422036044514	12.0	1.0	False	False										BNIPL	+
chr1	ENSG00000163141.14	151085558	-0.0111123120063198	0.0308276754915618	False	False	151085568	T	A						0.07377598961192805	1.7985422036044514	12.0	1.0	False	False										BNIPL	+
chr1	ENSG00000163141.14	151096332	0.10972366465239201	0.0602637887818538	False	False	151096363	AAAAT	ATTTT	0.09006723293785468	0.06872609172341898	0.1914499131457712	2.0	1.3105245865037825	0.07377598961192805	1.7985422036044514	12.0	1.0	False	False										BNIPL	+
chr1	ENSG00000163141.14	151113475	-0.0951711079618757	0.0643167608746347	False	False	151113487	A	T	-0.07223144171849209	0.07434090465279472	0.3325412437442252	32.0	0.9716244651022911	0.07377598961192805	1.7985422036044514	12.0	1.0	False	False										BNIPL	+
chr1	ENSG00000143443.9	150957644	-0.0006951967241841599	0.0170514744247306	False	False	150957696	AC	GT	-0.02304365520516919	0.07535782029284384	0.7601260586729426	36.0	0.30578983197258786	0.0026919718828422767	3.040661151328458	11.0	0.13511553915830882	False	False										C1orf56	+
chr1	ENSG00000143443.9	150959828	0.0336975604581187	0.0427746201071232	False	False	150959890	AC	GT	0.16915013963554568	0.07246203965250707	0.02065206699178905	27.0	2.3343276072093473	0.0026919718828422767	3.040661151328458	11.0	0.13511553915830882	False	False										C1orf56	+
chr1	ENSG00000143443.9	150972560	0.0295766841725221	0.040714920266333	False	False	150972570	T	A	0.205451328137886	0.0731490309992212	0.005527360776409271	33.0	2.808667802312698	0.0026919718828422767	3.040661151328458	11.0	0.13511553915830882	False	False										C1orf56	+
chr1	ENSG00000143443.9	150998222	-0.0186714835231589	0.0293876259094143	False	False	150998234	T	A	-0.10359144944936438	0.07273381296665496	0.1560394462793514	25.0	1.42425434916847	0.0026919718828422767	3.040661151328458	11.0	0.13511553915830882	False	False										C1orf56	+
chr1	ENSG00000143443.9	151000224	0.0174032680683502	0.0288778214144027	False	False	151000258	GT	AC	0.09277101792227394	0.07505276697679515	0.2180769922102085	36.0	1.2360772515016925	0.0026919718828422767	3.040661151328458	11.0	0.13511553915830882	False	False										C1orf56	+
chr1	ENSG00000143443.9	151036482	0.0487467047022933	0.0289334248683953	False	False	151036502	ATTT	AAAT	0.02398287871041133	0.06931758093428078	0.7297033036374959	4.0	0.3459855117152635	0.0026919718828422767	3.040661151328458	11.0	0.13511553915830882	False	False										C1orf56	+
chr1	ENSG00000143443.9	151052988	-0.00799341099492538	0.0191184673564791	False	False	151053032	AAAT	ATTT	0.002308699339516906	0.07474331008001386	0.9753929745178188	33.0	0.030888374317987893	0.0026919718828422767	3.040661151328458	11.0	0.13511553915830882	False	False										C1orf56	+
chr1	ENSG00000143443.9	151059147	-0.0562612126408162	0.0313860623013732	False	False	151059161	T	A	-0.112592695100319	0.07489852548198306	0.13456170670275802	36.0	1.5032698491160994	0.0026919718828422767	3.040661151328458	11.0	0.13511553915830882	False	False										C1orf56	+
chr1	ENSG00000143443.9	151085558	0.00574457893330706	0.023541190261878	False	False	151085568	T	A						0.0026919718828422767	3.040661151328458	11.0	0.13511553915830882	False	False										C1orf56	+
chr1	ENSG00000143443.9	151096332	-0.0628685330440978	0.0287294153349853	True	False	151096363	AAAAT	ATTTT	-0.06874726829429567	0.06884329386374438	0.31913526447388874	2.0	0.9986051572483041	0.0026919718828422767	3.040661151328458	11.0	0.13511553915830882	False	False										C1orf56	+
chr1	ENSG00000143443.9	151113475	0.059594682640684	0.0306181269024089	False	False	151113487	A	T	0.04736324048915568	0.07445195033078429	0.5254811918007926	32.0	0.6361584925408192	0.0026919718828422767	3.040661151328458	11.0	0.13511553915830882	False	False										C1orf56	+
chr1	ENSG00000143458.7	150957644	-0.0967424958600289	0.0313546791985452	False	False	150957696	AC	GT	-0.10796513909167267	0.07493722860823229	0.1514345105788211	36.0	1.440741018808001	0.0005816112759841919	3.49438893503787	16.0	0.05583239869076331	False	False										GABPB2	+
chr1	ENSG00000143458.7	150959828	0.00205817948047922	0.0169132600850187	False	False	150959890	AC	GT	0.046573808462074484	0.07344168049825146	0.5267594802089186	27.0	0.6341604405850073	0.0005816112759841919	3.49438893503787	16.0	0.05583239869076331	False	False										GABPB2	+
chr1	ENSG00000143458.7	150964010	-0.00815257813498012	0.0219644462908311	False	False	150964024	CTT	AAG	-0.01239275863705138	0.07235190396961297	0.8641814050591822	21.0	0.1712844853710582	0.0005816112759841919	3.49438893503787	16.0	0.05583239869076331	False	False										GABPB2	+
chr1	ENSG00000143458.7	150972560	-0.0103153214828115	0.021519895154854	False	False	150972570	T	A	0.003936002323940753	0.07474293030545702	0.9580611106534676	33.0	0.05266053000404485	0.0005816112759841919	3.49438893503787	16.0	0.05583239869076331	False	False										GABPB2	+
chr1	ENSG00000143458.7	150998222	-0.000394537250924373	0.0220509973673456	False	False	150998234	T	A	0.03380003117019965	0.0730854586549672	0.6442800178043554	25.0	0.46247272429072256	0.0005816112759841919	3.49438893503787	16.0	0.05583239869076331	False	False										GABPB2	+
chr1	ENSG00000143458.7	151000224	-0.00196995952630593	0.0148387288738994	False	False	151000258	GT	AC	0.011680831529997987	0.0753726936242485	0.877019150377758	36.0	0.15497431454725258	0.0005816112759841919	3.49438893503787	16.0	0.05583239869076331	False	False										GABPB2	+
chr1	ENSG00000143458.7	151036482	-0.0987791731361923	0.0373821526761527	False	False	151036502	ATTT	AAAT	-0.05491432988358312	0.06923289904003485	0.4285752989383297	4.0	0.7931825858083478	0.0005816112759841919	3.49438893503787	16.0	0.05583239869076331	False	False										GABPB2	+
chr1	ENSG00000143458.7	151052988	-0.0071201135427378095	0.0285061456253484	False	False	151053032	AAAT	ATTT	-0.1354897146982844	0.07405428090753248	0.06897337644994747	33.0	1.8296000317316292	0.0005816112759841919	3.49438893503787	16.0	0.05583239869076331	False	False										GABPB2	+
chr1	ENSG00000143458.7	151059147	0.0737710124887063	0.0486694861769486	False	False	151059161	T	A	0.07218173043683432	0.07518121281395344	0.33832035195584065	36.0	0.9601032988847656	0.0005816112759841919	3.49438893503787	16.0	0.05583239869076331	False	False										GABPB2	+
chr1	ENSG00000143458.7	151085558	0.00151534481992425	0.0211884502035911	False	False	151085568	T	A						0.0005816112759841919	3.49438893503787	16.0	0.05583239869076331	False	False										GABPB2	+
chr1	ENSG00000143458.7	151096332	0.0789493290921769	0.0441114963777607	False	False	151096363	AAAAT	ATTTT	0.028900126745229543	0.06897773217889508	0.6756607052332733	2.0	0.41897762991506454	0.0005816112759841919	3.49438893503787	16.0	0.05583239869076331	False	False										GABPB2	+
chr1	ENSG00000143458.7	151163484	0.0354050956475814	0.0331195914441258	False	False	151163494	A	T	0.051596421655737114	0.07402619855784068	0.4866907577423914	30.0	0.6970021784304111	0.0005816112759841919	3.49438893503787	16.0	0.05583239869076331	False	False										GABPB2	+
chr1	ENSG00000143458.7	151185059	0.0325359523111931	0.0289570316371345	False	False	151185069	T	A	0.030690414432729424	0.07577409326116287	0.6859565249856534	38.0	0.405025162451656	0.0005816112759841919	3.49438893503787	16.0	0.05583239869076331	False	False										GABPB2	+
chr1	ENSG00000143458.7	151113475	-0.0729607987262832	0.0511173351033646	False	False	151113487	A	T	-0.035748889314196584	0.07448795640582137	0.6318609409488543	32.0	0.4799284480222731	0.0005816112759841919	3.49438893503787	16.0	0.05583239869076331	False	False										GABPB2	+
chr1	ENSG00000143458.7	151123666	-0.00275993588074545	0.0163350828711415	False	False	151123687	GTTTT	AAAAC	-0.08238154079284092	0.07064716212463383	0.2449703185952348	13.0	1.1660983727485843	0.0005816112759841919	3.49438893503787	16.0	0.05583239869076331	False	False										GABPB2	+
chr1	ENSG00000143458.7	151136355	-0.0656998491915677	0.0366173986846526	False	False	151136389	GT	AC	-0.13308504543732622	0.07267131671077802	0.06865129746845625	26.0	1.8313283900852746	0.0005816112759841919	3.49438893503787	16.0	0.05583239869076331	False	False										GABPB2	+
chr1	ENSG00000197622.8	150957644	-0.007184643484500679	0.0190678038744392	False	False	150957696	AC	GT	0.005395906604959332	0.07537673879314757	0.943012796234132	36.0	0.07158583259706998	0.00031560452536456965	3.6749430827851675	13.0	0.0289527981247568	False	False										CDC42SE1	-
chr1	ENSG00000197622.8	150959828	-0.00121940049253063	0.0148290824617861	False	False	150959890	AC	GT	0.04723746952414876	0.07343938929385123	0.5208797258515729	27.0	0.6432170798035729	0.00031560452536456965	3.6749430827851675	13.0	0.0289527981247568	False	False										CDC42SE1	-
chr1	ENSG00000197622.8	150964010	-0.0241752639454825	0.0268382640237884	False	False	150964024	CTT	AAG	-0.028307540698651292	0.07232846409269564	0.6959564546788664	21.0	0.3913748349802168	0.00031560452536456965	3.6749430827851675	13.0	0.0289527981247568	False	False										CDC42SE1	-
chr1	ENSG00000197622.8	150972560	-0.00795269258300104	0.019534493997788	False	False	150972570	T	A	-0.00670472170981231	0.07474182927286915	0.9286218725807682	33.0	0.08970507913760795	0.00031560452536456965	3.6749430827851675	13.0	0.0289527981247568	False	False										CDC42SE1	-
chr1	ENSG00000197622.8	150998222	0.00239129289481495	0.0191914900128818	False	False	150998234	T	A	0.09151969201307554	0.0728203468794688	0.21039822174480624	25.0	1.256787366923116	0.00031560452536456965	3.6749430827851675	13.0	0.0289527981247568	False	False										CDC42SE1	-
chr1	ENSG00000197622.8	151000224	-0.00183083688932158	0.017807219846962	False	False	151000258	GT	AC	0.04217931586384902	0.07531075414095842	0.5761436564879037	36.0	0.5600702893626904	0.00031560452536456965	3.6749430827851675	13.0	0.0289527981247568	False	False										CDC42SE1	-
chr1	ENSG00000197622.8	151036482	-0.120033311277056	0.0563947139958109	False	False	151036502	ATTT	AAAT	-0.15533584424962213	0.06849588615844768	0.024367992765668457	4.0	2.267812754335238	0.00031560452536456965	3.6749430827851675	13.0	0.0289527981247568	False	False										CDC42SE1	-
chr1	ENSG00000197622.8	151052988	0.0106062423644925	0.0227523935999115	False	False	151053032	AAAT	ATTT	0.06739054042219841	0.07457359287666186	0.3673805360997984	33.0	0.9036783373661025	0.00031560452536456965	3.6749430827851675	13.0	0.0289527981247568	False	False										CDC42SE1	-
chr1	ENSG00000197622.8	151085558	-0.00246938705030872	0.0252587168749712	False	False	151085568	T	A						0.00031560452536456965	3.6749430827851675	13.0	0.0289527981247568	False	False										CDC42SE1	-
chr1	ENSG00000197622.8	151096332	0.11438588390553699	0.0544988665097862	False	False	151096363	AAAAT	ATTTT	0.16427873662558234	0.06806902997247588	0.0166620808759651	2.0	2.413413804956666	0.00031560452536456965	3.6749430827851675	13.0	0.0289527981247568	False	False										CDC42SE1	-
chr1	ENSG00000197622.8	151113475	-0.103545801411237	0.0495039808779551	False	False	151113487	A	T	-0.13688426733802206	0.07383399914505398	0.06538313690105861	32.0	1.8539462703232392	0.00031560452536456965	3.6749430827851675	13.0	0.0289527981247568	False	False										CDC42SE1	-
chr1	ENSG00000197622.8	151123666	0.0006564411847840941	0.0168609093842449	False	False	151123687	GTTTT	AAAAC	-0.037801698792731125	0.0708374539509515	0.5941861737796228	13.0	0.5336399981132208	0.00031560452536456965	3.6749430827851675	13.0	0.0289527981247568	False	False										CDC42SE1	-
chr1	ENSG00000197622.8	151136355	0.0007512918374541009	0.0174726719190244	False	False	151136389	GT	AC	-0.02568908211350172	0.07329935934896457	0.7263840607630431	26.0	0.35046803057583076	0.00031560452536456965	3.6749430827851675	13.0	0.0289527981247568	False	False										CDC42SE1	-
chr1	ENSG00000143434.11	151036482	-0.0206752397985612	0.0305491984479711	False	False	151036502	ATTT	AAAT	-0.04929668739741724	0.06925322252331395	0.4773661797334894	4.0	0.7118323971252256	0.0007110746843073405	3.442836888314482	11.0	0.04882934369087241	False	False										SEMA6C	-
chr1	ENSG00000143434.11	151052988	-0.0060849601100248394	0.0184787580368211	False	False	151053032	AAAT	ATTT	-0.015250677787911282	0.07473481672845539	0.8385353902774371	33.0	0.20406389492227878	0.0007110746843073405	3.442836888314482	11.0	0.04882934369087241	False	False										SEMA6C	-
chr1	ENSG00000143434.11	151059147	0.0286762144089745	0.0335609605524238	False	False	151059161	T	A	0.08326890589062376	0.0751160575267524	0.2691426298528485	36.0	1.1085366915185577	0.0007110746843073405	3.442836888314482	11.0	0.04882934369087241	False	False										SEMA6C	-
chr1	ENSG00000143434.11	151085558	-0.00201078361015235	0.0205918788508651	False	False	151085568	T	A						0.0007110746843073405	3.442836888314482	11.0	0.04882934369087241	False	False										SEMA6C	-
chr1	ENSG00000143434.11	151096332	0.0253588587857671	0.0373382983055067	False	False	151096363	AAAAT	ATTTT	0.08752035439176824	0.06874175924869409	0.2043631882336676	2.0	1.273175946445259	0.0007110746843073405	3.442836888314482	11.0	0.04882934369087241	False	False										SEMA6C	-
chr1	ENSG00000143434.11	151163484	-0.00556889665263836	0.0202600198843856	False	False	151163494	A	T	0.07389879175972322	0.07392225529123925	0.3187913996916505	30.0	0.9996825917793825	0.0007110746843073405	3.442836888314482	11.0	0.04882934369087241	False	False										SEMA6C	-
chr1	ENSG00000143434.11	151173289	0.0707590017096358	0.041833933986607	False	False	151173321	ATTT	AAAT	0.215894155743874	0.06803018010718277	0.0017366439762094715	6.0	3.1735055736105484	0.0007110746843073405	3.442836888314482	11.0	0.04882934369087241	False	False										SEMA6C	-
chr1	ENSG00000143434.11	151185059	-0.0195921196612211	0.0284486679707247	False	False	151185069	T	A	-0.03947902858285749	0.0757507029784972	0.6029106913331358	38.0	0.5211704582340855	0.0007110746843073405	3.442836888314482	11.0	0.04882934369087241	False	False										SEMA6C	-
chr1	ENSG00000143434.11	151202211	0.00239951296910389	0.0161974389317592	False	False	151202221	A	T	-0.05844056749235287	0.07503613818887798	0.4371185030365654	35.0	0.7788322920517124	0.0007110746843073405	3.442836888314482	11.0	0.04882934369087241	False	False										SEMA6C	-
chr1	ENSG00000143434.11	151113475	-0.0433582974225511	0.0316259918196404	False	False	151113487	A	T	-0.10761746230744916	0.07410272456403948	0.14816630573833467	32.0	1.45227402825717	0.0007110746843073405	3.442836888314482	11.0	0.04882934369087241	False	False										SEMA6C	-
chr1	ENSG00000143434.11	151123666	0.0120233988389255	0.0247529132195071	False	False	151123687	GTTTT	AAAAC	0.05203740189160844	0.07079207677908117	0.4631599277958187	13.0	0.7350738141783872	0.0007110746843073405	3.442836888314482	11.0	0.04882934369087241	False	False										SEMA6C	-
chr1	ENSG00000163155.7	151036482	-0.11925126872149902	0.0300988619169773	False	False	151036502	ATTT	AAAT	-0.2330379014809025	0.0674284997549175	0.0006643851632697854	4.0	3.456074246467381	1.6802842006078797e-06	4.956208843289611	11.0	0.0002999504273297165	False	False										LYSMD1	-
chr1	ENSG00000163155.7	151052988	0.0296515894942638	0.0393415365341035	False	False	151053032	AAAT	ATTT	0.044192173993671514	0.07467048850379282	0.5547117235564779	33.0	0.5918291801643538	1.6802842006078797e-06	4.956208843289611	11.0	0.0002999504273297165	False	False										LYSMD1	-
chr1	ENSG00000163155.7	151085558	0.00569459094917341	0.0225643827187409	False	False	151085568	T	A						1.6802842006078797e-06	4.956208843289611	11.0	0.0002999504273297165	False	False										LYSMD1	-
chr1	ENSG00000163155.7	151096332	0.126254904492284	0.0312079192920395	True	True	151096363	AAAAT	ATTTT	0.26615549092100343	0.06651749696965162	8.731772857783816e-05	2.0	4.001285421825719	1.6802842006078797e-06	4.956208843289611	11.0	0.0002999504273297165	False	False										LYSMD1	-
chr1	ENSG00000163155.7	151163484	0.00223522524485533	0.0153323474083206	False	False	151163494	A	T	0.028200118066994212	0.07409545200191557	0.7039500397839933	30.0	0.3805917543530899	1.6802842006078797e-06	4.956208843289611	11.0	0.0002999504273297165	False	False										LYSMD1	-
chr1	ENSG00000163155.7	151173289	0.0176846728342646	0.0245615983071823	False	False	151173321	ATTT	AAAT	0.08679085492563117	0.06941039300978777	0.21257141363806728	6.0	1.2504014335921212	1.6802842006078797e-06	4.956208843289611	11.0	0.0002999504273297165	False	False										LYSMD1	-
chr1	ENSG00000163155.7	151185059	0.0013744145976415	0.0157329595135524	False	False	151185069	T	A	0.029382681863048318	0.07577707239783657	0.6986737857943794	38.0	0.38775161052391344	1.6802842006078797e-06	4.956208843289611	11.0	0.0002999504273297165	False	False										LYSMD1	-
chr1	ENSG00000163155.7	151202211	-0.0022854246920379104	0.015324361544764999	False	False	151202221	A	T	-0.03430622583279471	0.07512035852415255	0.6484585065093398	35.0	0.45668346779474756	1.6802842006078797e-06	4.956208843289611	11.0	0.0002999504273297165	False	False										LYSMD1	-
chr1	ENSG00000163155.7	151113475	-0.12679477866922398	0.036919818552238	False	False	151113487	A	T	-0.2518851977147994	0.07213235701635083	0.0006031801364170016	32.0	3.491986233829882	1.6802842006078797e-06	4.956208843289611	11.0	0.0002999504273297165	False	False										LYSMD1	-
chr1	ENSG00000163155.7	151123666	-0.0178970378469036	0.0272474294468894	False	False	151123687	GTTTT	AAAAC	0.04068268989900749	0.07082943340799347	0.5663624377778174	13.0	0.5743754812306071	1.6802842006078797e-06	4.956208843289611	11.0	0.0002999504273297165	False	False										LYSMD1	-
chr1	ENSG00000163155.7	151136355	-0.0698487193218414	0.0317285549073687	False	False	151136389	GT	AC	0.01275659830438412	0.07331759126734666	0.8620617866975477	26.0	0.17399096293095906	1.6802842006078797e-06	4.956208843289611	11.0	0.0002999504273297165	False	False										LYSMD1	-
chr1	ENSG00000163156.7	151052988	0.00588393096029724	0.0197008886447361	False	False	151053032	AAAT	ATTT	0.05959315696901265	0.07461067126195182	0.4255103230585221	33.0	0.7987216300438588	0.2824444968698576	1.0779670185052102	11.0	1.0	False	False										SCNM1	+
chr1	ENSG00000163156.7	151059147	0.00708966557805172	0.0216213743945047	False	False	151059161	T	A	0.012694771257483216	0.07537176205855155	0.8664393956954954	36.0	0.1684287445425709	0.2824444968698576	1.0779670185052102	11.0	1.0	False	False										SCNM1	+
chr1	ENSG00000163156.7	151085558	0.0214561609425202	0.0314880170339232	True	False	151085568	T	A						0.2824444968698576	1.0779670185052102	11.0	1.0	False	False										SCNM1	+
chr1	ENSG00000163156.7	151096332	0.0197492710253825	0.0303734321825971	False	False	151096363	AAAAT	ATTTT	-0.007267266656532781	0.06900473368287488	0.9162260046611632	2.0	0.10531548009345221	0.2824444968698576	1.0779670185052102	11.0	1.0	False	False										SCNM1	+
chr1	ENSG00000163156.7	151163484	0.0018337029280084602	0.016819098252445	False	False	151163494	A	T	-0.023700270784076587	0.0741041106497541	0.7494686177398204	30.0	0.3198239689575875	0.2824444968698576	1.0779670185052102	11.0	1.0	False	False										SCNM1	+
chr1	ENSG00000163156.7	151173289	-0.0020197801122284103	0.0153645884394051	False	False	151173321	ATTT	AAAT	0.0540512082087538	0.0695714505561112	0.4380992403881329	6.0	0.7769165049269755	0.2824444968698576	1.0779670185052102	11.0	1.0	False	False										SCNM1	+
chr1	ENSG00000163156.7	151185059	0.000140690161173942	0.0181515685571828	False	False	151185069	T	A	-0.0034442182438819296	0.07580935470437404	0.9638145733212244	38.0	0.045432628431055694	0.2824444968698576	1.0779670185052102	11.0	1.0	False	False										SCNM1	+
chr1	ENSG00000163156.7	151202211	-0.00536778721154259	0.0192610979649027	False	False	151202221	A	T	-0.030736355576359224	0.07512908952539349	0.6829506779395573	35.0	0.4091139100783378	0.2824444968698576	1.0779670185052102	11.0	1.0	False	False										SCNM1	+
chr1	ENSG00000163156.7	151240705	0.00203742508014983	0.0164634520790881	False	False	151240717	T	A	-0.061859793863835326	0.07523347620993844	0.4120542224344306	36.0	0.8222376125651305	0.2824444968698576	1.0779670185052102	11.0	1.0	False	False										SCNM1	+
chr1	ENSG00000163156.7	151113475	-0.0123014912395717	0.025895167767328	False	False	151113487	A	T	0.008445398339025016	0.07453294108598679	0.9099103139158292	32.0	0.113310949708556	0.2824444968698576	1.0779670185052102	11.0	1.0	False	False										SCNM1	+
chr1	ENSG00000163156.7	151123666	-0.0190434056725758	0.0293897440794093	False	False	151123687	GTTTT	AAAAC	0.006787580486003825	0.07088648752990485	0.9238132511299294	13.0	0.09575281160800006	0.2824444968698576	1.0779670185052102	11.0	1.0	False	False										SCNM1	+
chr1	ENSG00000163156.7	151136355	-0.00685306777221929	0.0208336735976868	False	False	151136389	GT	AC	-0.07879462985445124	0.07309558502421881	0.2824444968698576	26.0	1.0779670185052102	0.2824444968698576	1.0779670185052102	11.0	1.0	True	False	151071038.0	0.697873914893455	0.8029285746802952	chr1:151071038						SCNM1	+
chr1	ENSG00000163157.10	151052988	0.0058521203075741395	0.0205227530066543	False	False	151053032	AAAT	ATTT	0.05304756560770632	0.07463826941561608	0.478177346154364	33.0	0.7107287725592352	0.08939582462168277	1.7081285672877737	12.0	1.0	False	False										TMOD4	-
chr1	ENSG00000163157.10	151059147	-0.00190454025152773	0.0175740894444357	False	False	151059161	T	A	0.05006574630078076	0.07528330662205818	0.5069010436372539	36.0	0.6650311808449628	0.08939582462168277	1.7081285672877737	12.0	1.0	False	False										TMOD4	-
chr1	ENSG00000163157.10	151085558	-0.00617902019724355	0.0238261055259729	False	False	151085568	T	A						0.08939582462168277	1.7081285672877737	12.0	1.0	False	False										TMOD4	-
chr1	ENSG00000163157.10	151096332	-0.0035729995692353102	0.0198821746632921	False	False	151096363	AAAAT	ATTTT	0.07757939413830117	0.06879858240528526	0.2607626366951253	2.0	1.1276307072911629	0.08939582462168277	1.7081285672877737	12.0	1.0	False	False										TMOD4	-
chr1	ENSG00000163157.10	151163484	-0.0360429029772941	0.0313078638752348	True	False	151163494	A	T	-0.10237205942737113	0.07373549257380865	0.1667217176595427	30.0	1.3883688282803224	0.08939582462168277	1.7081285672877737	12.0	1.0	False	False										TMOD4	-
chr1	ENSG00000163157.10	151173289	0.000692810692024064	0.014094692939953999	False	False	151173321	ATTT	AAAT	0.041233994253493694	0.0696140454845693	0.5542839569033086	6.0	0.5923229136659448	0.08939582462168277	1.7081285672877737	12.0	1.0	False	False										TMOD4	-
chr1	ENSG00000163157.10	151185059	-0.0245724050807114	0.0318446269267287	False	False	151185069	T	A	-0.1284206635917907	0.07518208292464865	0.08939582462168277	38.0	1.7081285672877737	0.08939582462168277	1.7081285672877737	12.0	1.0	True	False	151198599.0	0.7724224933518524	0.8543379524868715	chr1:151198599						TMOD4	-
chr1	ENSG00000163157.10	151202211	0.0210856911854448	0.028741044829023996	False	False	151202221	A	T	0.08439755281170662	0.07489642765950033	0.2613283801347305	35.0	1.12685685351244	0.08939582462168277	1.7081285672877737	12.0	1.0	False	False										TMOD4	-
chr1	ENSG00000163157.10	151240705	0.00399941140185366	0.0245205665619597	False	False	151240717	T	A	-0.013702752397257129	0.07537075913656682	0.8559452751356992	36.0	0.181804622299593	0.08939582462168277	1.7081285672877737	12.0	1.0	False	False										TMOD4	-
chr1	ENSG00000163157.10	151245965	0.00892187139699421	0.0415048377091496	False	False	151245984	A	T	0.11938646832494801	0.07570393952994825	0.11662884118726193	40.0	1.5770179077367443	0.08939582462168277	1.7081285672877737	12.0	1.0	False	False										TMOD4	-
chr1	ENSG00000163157.10	151113475	0.0037845951755440003	0.018145069155869997	False	False	151113487	A	T	-0.05611441942007349	0.07441815683215522	0.4518092509890506	32.0	0.7540420484564743	0.08939582462168277	1.7081285672877737	12.0	1.0	False	False										TMOD4	-
chr1	ENSG00000163157.10	151123666	0.0046557456931666606	0.0202571476807802	False	False	151123687	GTTTT	AAAAC	0.03292574037689645	0.07084968502005044	0.6426352523287977	13.0	0.46472670086787926	0.08939582462168277	1.7081285672877737	12.0	1.0	False	False										TMOD4	-
chr1	ENSG00000163157.10	151136355	-0.00361411168784765	0.0239097759704893	False	False	151136389	GT	AC	-0.08252355349610578	0.07307345925076349	0.2602158735133875	26.0	1.1293232090315137	0.08939582462168277	1.7081285672877737	12.0	1.0	False	False										TMOD4	-
chr1	ENSG00000163159.7	151052988	0.0109372014886634	0.0238099326638283	False	False	151053032	AAAT	ATTT	0.03099224873059919	0.07470760435289522	0.6787504554684534	33.0	0.4148473103782254	0.05424886039426585	1.9377935643372375	13.0	1.0	False	False										VPS72	-
chr1	ENSG00000163159.7	151059147	0.0083281090466621	0.0274074115832669	False	False	151059161	T	A	0.1445329831225368	0.07458636759998212	0.05424886039426585	36.0	1.9377935643372375	0.05424886039426585	1.9377935643372375	13.0	1.0	True	False	151123970.0	0.4025407099223995	0.5705230788910857	chr1:151123970						VPS72	-
chr1	ENSG00000163159.7	151085558	0.00274961142128174	0.0232070307046027	False	False	151085568	T	A						0.05424886039426585	1.9377935643372375	13.0	1.0	False	False										VPS72	-
chr1	ENSG00000163159.7	151096332	-0.00250184210318739	0.0165827559524306	False	False	151096363	AAAAT	ATTTT	0.04920803273781102	0.06892295800778728	0.4760464994265257	2.0	0.7139570639474184	0.05424886039426585	1.9377935643372375	13.0	1.0	False	False										VPS72	-
chr1	ENSG00000163159.7	151163484	-0.00246936315424016	0.0166424577099305	False	False	151163494	A	T	-0.07573215160118715	0.07391205946354125	0.3069000454704664	30.0	1.0246251038173777	0.05424886039426585	1.9377935643372375	13.0	1.0	False	False										VPS72	-
chr1	ENSG00000163159.7	151173289	0.000929993896800857	0.0131987734419063	False	False	151173321	ATTT	AAAT	0.01002868587920806	0.06966979766092518	0.8856838614228587	6.0	0.14394595959667503	0.05424886039426585	1.9377935643372375	13.0	1.0	False	False										VPS72	-
chr1	ENSG00000163159.7	151185059	0.00797831577493268	0.0201487781138586	False	False	151185069	T	A	0.0604599774893792	0.0756711195885293	0.4253892354173465	38.0	0.7989835199761482	0.05424886039426585	1.9377935643372375	13.0	1.0	False	False										VPS72	-
chr1	ENSG00000163159.7	151202211	0.00405203518723099	0.0174658486627812	False	False	151202221	A	T	0.01939919370955094	0.07515045817014791	0.7966002595369954	35.0	0.2581380630525138	0.05424886039426585	1.9377935643372375	13.0	1.0	False	False										VPS72	-
chr1	ENSG00000163159.7	151240705	-0.0259632703346375	0.0457421979130197	True	False	151240717	T	A	-0.12050531503450874	0.07482853388400527	0.10909838280252994	36.0	1.610419298356278	0.05424886039426585	1.9377935643372375	13.0	1.0	False	False										VPS72	-
chr1	ENSG00000163159.7	151245965	0.0027274777982891603	0.0185018123499742	False	False	151245984	A	T	0.07637948892887038	0.07602654729392791	0.31648035803806	40.0	1.0046423472787467	0.05424886039426585	1.9377935643372375	13.0	1.0	False	False										VPS72	-
chr1	ENSG00000163159.7	151250826	-0.0011638152848162699	0.0282124106534833	False	False	151250836	T	A	0.0643139286083443	0.07565285655229924	0.3964271928617352	38.0	0.8501189715669721	0.05424886039426585	1.9377935643372375	13.0	1.0	False	False										VPS72	-
chr1	ENSG00000163159.7	151113475	0.0108001583589407	0.0225819280688223	False	False	151113487	A	T	-0.033705394392046166	0.07449324900019366	0.651480732304891	32.0	0.45246240222330136	0.05424886039426585	1.9377935643372375	13.0	1.0	False	False										VPS72	-
chr1	ENSG00000163159.7	151123666	0.008012735701753709	0.0250414951462583	False	False	151123687	GTTTT	AAAAC	0.10231692281074714	0.07051608916187936	0.14836194789243745	13.0	1.4509727358229496	0.05424886039426585	1.9377935643372375	13.0	1.0	False	False										VPS72	-
chr1	ENSG00000163159.7	151136355	-0.00204149726574314	0.0246890814849049	False	False	151136389	GT	AC	-0.03161915111538924	0.07328689497200988	0.666645608657388	26.0	0.43144345421463676	0.05424886039426585	1.9377935643372375	13.0	1.0	False	False										VPS72	-
chr1	ENSG00000143398.15	151085558	-0.00566721004028362	0.0218764049148467	False	False	151085568	T	A						0.07325926578758232	1.801081247685587	17.0	1.0	False	False										PIP5K1A	+
chr1	ENSG00000143398.15	151096332	0.020933756163818998	0.0247169501281776	False	False	151096363	AAAAT	ATTTT	0.013672293428911634	0.06900010587957346	0.8431202687070337	2.0	0.19814887607236453	0.07325926578758232	1.801081247685587	17.0	1.0	False	False										PIP5K1A	+
chr1	ENSG00000143398.15	151163484	-0.011134276991347999	0.0307864636798877	False	False	151163494	A	T	-0.08633805756179162	0.07384814162163827	0.2438803161663593	30.0	1.1691297257572921	0.07325926578758232	1.801081247685587	17.0	1.0	False	False										PIP5K1A	+
chr1	ENSG00000143398.15	151173289	-0.00636490039978012	0.0192934044576299	False	False	151173321	ATTT	AAAT	-0.06972639988897691	0.06950372725768937	0.31693950162464263	6.0	1.0032037509364349	0.07325926578758232	1.801081247685587	17.0	1.0	False	False										PIP5K1A	+
chr1	ENSG00000143398.15	151185059	0.0282893855695597	0.0357234519785366	False	False	151185069	T	A	0.12221426256130355	0.07524151435817505	0.10612340904772263	38.0	1.624292966506792	0.07325926578758232	1.801081247685587	17.0	1.0	False	False										PIP5K1A	+
chr1	ENSG00000143398.15	151202211	0.00238593283089383	0.0308698968411424	False	False	151202221	A	T	0.0023894409633050014	0.07516438822652825	0.9746757101162484	35.0	0.031789535173276116	0.07325926578758232	1.801081247685587	17.0	1.0	False	False										PIP5K1A	+
chr1	ENSG00000143398.15	151240705	-0.00420116143672912	0.0215608439878787	False	False	151240717	T	A	-0.12145746009901545	0.07481978672215925	0.1063078941843208	36.0	1.6233334178035501	0.07325926578758232	1.801081247685587	17.0	1.0	False	False										PIP5K1A	+
chr1	ENSG00000143398.15	151245965	-0.0279960129198212	0.0341169541805674	False	False	151245984	A	T	0.05029624827946158	0.07615277970651596	0.5098390122231871	40.0	0.6604650345436834	0.07325926578758232	1.801081247685587	17.0	1.0	False	False										PIP5K1A	+
chr1	ENSG00000143398.15	151250826	0.0037931055923801603	0.0241465483213685	False	False	151250836	T	A	0.1252597609588107	0.07521272484524673	0.09763112632967097	38.0	1.6654065015798563	0.07325926578758232	1.801081247685587	17.0	1.0	False	False										PIP5K1A	+
chr1	ENSG00000143398.15	151285530	0.000762523270433825	0.0132670034305686	False	False	151285573	AAGG	CCTT	-0.005820080148192963	0.06884167310407352	0.9327048922455254	1.0	0.08454297935778345	0.07325926578758232	1.801081247685587	17.0	1.0	False	False										PIP5K1A	+
chr1	ENSG00000143398.15	151289291	-0.0315747489181067	0.0378908480093508	False	False	151289317	GTT	AAC						0.07325926578758232	1.801081247685587	17.0	1.0	False	False										PIP5K1A	+
chr1	ENSG00000143398.15	151291188	0.006591626287256429	0.0227174619864026	False	False	151291218	AAAT	ATTT	0.02776998539636853	0.0698160938854354	0.6912216635964055	7.0	0.3977590817661274	0.07325926578758232	1.801081247685587	17.0	1.0	False	False										PIP5K1A	+
chr1	ENSG00000143398.15	151301620	0.00771982225711047	0.0259072982367415	False	False	151301669	AC	GT	-0.009476242124657945	0.07432607719011335	0.8986897509995775	31.0	0.12749552354847604	0.07325926578758232	1.801081247685587	17.0	1.0	False	False										PIP5K1A	+
chr1	ENSG00000143398.15	151302936	0.0132207996967493	0.0288073949348633	False	False	151302961	CTTT	AAAG	-0.06760535213846539	0.0718168913827885	0.34769857018338224	19.0	0.9413572606216641	0.07325926578758232	1.801081247685587	17.0	1.0	False	False										PIP5K1A	+
chr1	ENSG00000143398.15	151304746	-0.0341968003725937	0.0364889273724212	False	False	151304771	A	T	-0.1288975238381354	0.07156674581103457	0.07325926578758232	20.0	1.801081247685587	0.07325926578758232	1.801081247685587	17.0	1.0	True	False	151168869.0	0.17570089808404868	0.35799676966779326	chr1:151168869						PIP5K1A	+
chr1	ENSG00000143398.15	151321975	-0.00418622056800751	0.0180346116419304	False	False	151322032	AC	GT	-0.04260000640341932	0.07509636895140831	0.5712486998533839	35.0	0.5672711876520153	0.07325926578758232	1.801081247685587	17.0	1.0	False	False										PIP5K1A	+
chr1	ENSG00000143398.15	151113475	-0.0268339571779698	0.0356971347042711	False	False	151113487	A	T	0.0031380495826601913	0.0745352322598296	0.9664644006745708	32.0	0.04210156039657809	0.07325926578758232	1.801081247685587	17.0	1.0	False	False										PIP5K1A	+
chr1	ENSG00000143398.15	151123666	0.0337620798617883	0.0285066898949675	True	False	151123687	GTTTT	AAAAC	0.047810815795247326	0.07080705348750836	0.5003155280736321	13.0	0.6752267385858954	0.07325926578758232	1.801081247685587	17.0	1.0	False	False										PIP5K1A	+
chr1	ENSG00000143398.15	151136355	0.00485704718286751	0.0194737013129448	False	False	151136389	GT	AC	-0.01476747314873914	0.07331556193770099	0.8405875918104897	26.0	0.20142344624307212	0.07325926578758232	1.801081247685587	17.0	1.0	False	False										PIP5K1A	+
chr1	ENSG00000143365.12	151700958	-0.0008549982739843	0.0168394290688542	False	False	151700982	G	C	-0.1023102385988746	0.07033962663669185	0.14737039007305194	12.0	1.4545177944619008	0.1369699319503732	1.4929055793272161	8.0	1.0	False	False										RORC	-
chr1	ENSG00000143365.12	151715149	-0.00459997335418885	0.0196362109177749	False	False	151715168	AAC	GTT	0.03121457129776854	0.06880929241702895	0.6505549688913435	1.0	0.45363889383701245	0.1369699319503732	1.4929055793272161	8.0	1.0	False	False										RORC	-
chr1	ENSG00000143365.12	151742555	0.00123900763465495	0.035392541422342	False	False	151742610	AGAGGG	CCCTCT	-0.1027201888218883	0.06880554955671045	0.1369699319503732	3.0	1.4929055793272161	0.1369699319503732	1.4929055793272161	8.0	1.0	True	False	151700983.0	0.21807784631759067	0.39803506878326655	chr1:151700983						RORC	-
chr1	ENSG00000143365.12	151766599	-0.009301109253413691	0.0264541506509702	False	False	151766609	T	A	0.049899271734944815	0.0730361445453906	0.4953176163211194	25.0	0.6832133876389566	0.1369699319503732	1.4929055793272161	8.0	1.0	False	False										RORC	-
chr1	ENSG00000143365.12	151789589	-0.0146444482528519	0.0289512868195707	False	False	151789621	GT	AC	0.03823901097033036	0.07192892930298378	0.5955990863655792	19.0	0.5316221350836112	0.1369699319503732	1.4929055793272161	8.0	1.0	False	False										RORC	-
chr1	ENSG00000143365.12	151827611	-0.00772499018952801	0.021808750805293	False	False	151827623	A	T	0.034254527103577036	0.07469964541033425	0.6471039602016421	33.0	0.4585634498719873	0.1369699319503732	1.4929055793272161	8.0	1.0	False	False										RORC	-
chr1	ENSG00000143365.12	151838971	0.0107577150347731	0.0234355166662282	False	False	151838982	T	A	0.011992019662042414	0.07737675893406422	0.8770225133095763	45.0	0.1549821913872263	0.1369699319503732	1.4929055793272161	8.0	1.0	False	False										RORC	-
chr1	ENSG00000143365.12	151855527	0.019895567483173	0.0290126934720758	False	False	151855545	AG	CT						0.1369699319503732	1.4929055793272161	8.0	1.0	False	False										RORC	-
chr1	ENSG00000143365.12	151865903	0.026569273103244997	0.0328644212746664	True	False	151865921	AG	CT						0.1369699319503732	1.4929055793272161	8.0	1.0	False	False										RORC	-
chr1	ENSG00000143365.12	151898448	0.0113982973786281	0.022777356841464	False	False	151898467	T	A	0.0172335502410258	0.07601730122306054	0.8209203022879202	39.0	0.2267056310044041	0.1369699319503732	1.4929055793272161	8.0	1.0	False	False										RORC	-
chr1	ENSG00000143376.8	151700958	-0.109668787889029	0.0321580499646531	False	False	151700982	G	C	-0.15846651308945142	0.06981720290262534	0.024290229898845474	12.0	2.2697344852165737	1.749827989017627e-06	4.941555900805276	20.0	0.0005211835656718545	False	False										SNX27	+
chr1	ENSG00000143376.8	151715149	-0.10715285378612101	0.0356173912787133	False	False	151715168	AAC	GTT	-0.14816685601531146	0.06808297776617622	0.03064556295910302	1.0	2.176268736719696	1.749827989017627e-06	4.941555900805276	20.0	0.0005211835656718545	False	False										SNX27	+
chr1	ENSG00000143376.8	151742555	0.13606944950089098	0.0379645739161722	False	False	151742610	AGAGGG	CCCTCT	0.17861684772487646	0.06805908008033869	0.009319934696825127	3.0	2.624438172159138	1.749827989017627e-06	4.941555900805276	20.0	0.0005211835656718545	False	False										SNX27	+
chr1	ENSG00000143376.8	151766599	-0.0894135951675191	0.0303517743199607	False	False	151766609	T	A	-0.10697387954317883	0.07270762595607383	0.14289395652716774	25.0	1.4712883021074967	1.749827989017627e-06	4.941555900805276	20.0	0.0005211835656718545	False	False										SNX27	+
chr1	ENSG00000143376.8	151495101	-0.000703756288512329	0.0140123418996227	False	False	151495132	AAAC	GTTT	-0.058861931370561386	0.06921730250823137	0.3960842912283924	4.0	0.850393315508958	1.749827989017627e-06	4.941555900805276	20.0	0.0005211835656718545	False	False										SNX27	+
chr1	ENSG00000143376.8	151495404	0.0213279754787733	0.0356714034924567	False	False	151495415	A	T	0.03137088173054427	0.0727034953920325	0.6666034023374934	23.0	0.43149069465485657	1.749827989017627e-06	4.941555900805276	20.0	0.0005211835656718545	False	False										SNX27	+
chr1	ENSG00000143376.8	151500285	-0.0140412426218324	0.0254091728586818	False	False	151500314	AC	GT	-0.014248278251668587	0.07624154495886301	0.8519723167718054	40.0	0.18688338830694481	1.749827989017627e-06	4.941555900805276	20.0	0.0005211835656718545	False	False										SNX27	+
chr1	ENSG00000143376.8	151515804	0.0929790639048536	0.0308072896004496	False	False	151515836	GT	AC	0.1360660342894373	0.0707642692869649	0.0559538123479926	16.0	1.922807027620948	1.749827989017627e-06	4.941555900805276	20.0	0.0005211835656718545	False	False										SNX27	+
chr1	ENSG00000143376.8	151533433	-0.0877194667972804	0.0349409347837378	False	False	151533485	GT	AC	-0.1900043013933006	0.07358776635061129	0.010626966350218104	34.0	2.5820093585667347	1.749827989017627e-06	4.941555900805276	20.0	0.0005211835656718545	False	False										SNX27	+
chr1	ENSG00000143376.8	151533937	-0.0103950418921697	0.0220415757663001	False	False	151533982	AC	GT	-0.07450540279540951	0.07453576791090763	0.3188570533434575	33.0	0.9995926101474609	1.749827989017627e-06	4.941555900805276	20.0	0.0005211835656718545	False	False										SNX27	+
chr1	ENSG00000143376.8	151535021	-0.0106468321855563	0.0203008379969269	False	False	151535052	CT	AG	-0.008485025141415442	0.07053202244929474	0.9043654114408309	11.0	0.12030032383539407	1.749827989017627e-06	4.941555900805276	20.0	0.0005211835656718545	False	False										SNX27	+
chr1	ENSG00000143376.8	151538785	-0.0139535986321731	0.0228644982253403	False	False	151538804	CT	AG	-0.010220172543221613	0.07018257499460134	0.8843637801281106	9.0	0.14562264983876383	1.749827989017627e-06	4.941555900805276	20.0	0.0005211835656718545	False	False										SNX27	+
chr1	ENSG00000143376.8	151555399	-0.00297319239640484	0.0294152260920045	False	False	151555427	T	A						1.749827989017627e-06	4.941555900805276	20.0	0.0005211835656718545	False	False										SNX27	+
chr1	ENSG00000143376.8	151558094	0.0080678939964086	0.0185432230727956	False	False	151558109	AC	GT	0.02442473519420801	0.07122579497343233	0.7320244353401748	15.0	0.34291979757219404	1.749827989017627e-06	4.941555900805276	20.0	0.0005211835656718545	False	False										SNX27	+
chr1	ENSG00000143376.8	151566591	-0.00673905765044348	0.0176686012723278	False	False	151566636	AAAAC	GTTTT	0.02923126300537288	0.06947510356785246	0.6743781961580988	5.0	0.42074443223858365	1.749827989017627e-06	4.941555900805276	20.0	0.0005211835656718545	False	False										SNX27	+
chr1	ENSG00000143376.8	151589740	0.00717092591719958	0.0178127639878117	False	False	151589771	ATTT	AAAT	0.0696412414641849	0.06950414171801496	0.3175323536826157	6.0	1.0019725406685285	1.749827989017627e-06	4.941555900805276	20.0	0.0005211835656718545	False	False										SNX27	+
chr1	ENSG00000143376.8	151598742	-0.0889262228996446	0.0364176006195603	False	False	151598759	T	A	-0.04357906785189145	0.07662363576542619	0.5702819242301891	42.0	0.5687418433824178	1.749827989017627e-06	4.941555900805276	20.0	0.0005211835656718545	False	False										SNX27	+
chr1	ENSG00000143376.8	151599176	-0.261934415005981	0.0575182077261256	False	False	151599204	AAAT	ATTT	-0.2786839865447854	0.06740566243494034	5.20555107439048e-05	9.0	4.134429905110271	1.749827989017627e-06	4.941555900805276	20.0	0.0005211835656718545	False	False										SNX27	+
chr1	ENSG00000143376.8	151619353	-0.173467596539405	0.03637288444839901	False	False	151619392	AC	GT	-0.14933230012085472	0.07329377378398443	0.04305291077373242	30.0	2.0374486455149023	1.749827989017627e-06	4.941555900805276	20.0	0.0005211835656718545	False	False										SNX27	+
chr1	ENSG00000143376.8	151677285	0.271566828895227	0.0540272738980099	False	False	151677319	AG	CT	0.2743040465827032	0.06940060676174004	0.00010864545525714088	20.0	3.952473319497326	1.749827989017627e-06	4.941555900805276	20.0	0.0005211835656718545	False	False										SNX27	+
chr1	ENSG00000143436.6	151700958	-0.0588521551940332	0.0290467002691098	True	False	151700982	G	C	-0.09402024014056512	0.07039745004060555	0.18321002800349914	12.0	1.3355631501756646	0.18321002800349914	1.3355631501756646	8.0	1.0	True	False	151830773.0	0.26881730547689475	0.4462053061584232	chr1:151830773						MRPL9	-
chr1	ENSG00000143436.6	151715149	0.00527001207390969	0.0277912279548262	False	False	151715168	AAC	GTT	0.04694569461269538	0.06876693593234239	0.4955589665274165	1.0	0.6826782955530222	0.18321002800349914	1.3355631501756646	8.0	1.0	False	False										MRPL9	-
chr1	ENSG00000143436.6	151742555	0.0115995372247245	0.0293895271986981	False	False	151742610	AGAGGG	CCCTCT	-0.056652844580908926	0.06906035274696598	0.4129579592434166	3.0	0.8203381872154982	0.18321002800349914	1.3355631501756646	8.0	1.0	False	False										MRPL9	-
chr1	ENSG00000143436.6	151766599	-0.016403352833187	0.0253657085214624	False	False	151766609	T	A	-0.02519341189076409	0.07310403150610406	0.7307642458856518	25.0	0.34462411130719217	0.18321002800349914	1.3355631501756646	8.0	1.0	False	False										MRPL9	-
chr1	ENSG00000143436.6	151789589	-0.00663557122612711	0.017004207831961	False	False	151789621	GT	AC	-0.005901108487811375	0.07198032175383473	0.9347457897854172	19.0	0.0819822465922361	0.18321002800349914	1.3355631501756646	8.0	1.0	False	False										MRPL9	-
chr1	ENSG00000143436.6	151827611	-0.00186533706822898	0.0292120380708339	False	False	151827623	A	T	0.09632852637388037	0.07439592163863325	0.19705371839124675	33.0	1.2948092348634563	0.18321002800349914	1.3355631501756646	8.0	1.0	False	False										MRPL9	-
chr1	ENSG00000143436.6	151662327	-0.063295446309271	0.0345869493044042	False	False	151662338	T	A	-0.07563703641952364	0.07391259460557358	0.3075097110497152	30.0	1.0233308250529205	0.18321002800349914	1.3355631501756646	8.0	1.0	False	False										MRPL9	-
chr1	ENSG00000143436.6	151677285	0.0591255288471457	0.0354951668044355	False	False	151677319	AG	CT	0.041897739888209766	0.07210541254072414	0.5618799011652824	20.0	0.5810623420890423	0.18321002800349914	1.3355631501756646	8.0	1.0	False	False										MRPL9	-
chr1	ENSG00000143450.10	151700958	-0.0039324682903670105	0.0187709213149145	False	False	151700982	G	C	-0.10251590604739244	0.0703381293825505	0.14655428818347455	12.0	1.457472738432316	0.04920850709481795	1.981217248723038	9.0	0.8138636956311313	False	False										OAZ3	+
chr1	ENSG00000143450.10	151715149	0.00759288217205255	0.0301976470143629	False	False	151715168	AAC	GTT	0.10313508422955868	0.06847572491309757	0.1335228700646809	1.0	1.5061554201937584	0.04920850709481795	1.981217248723038	9.0	0.8138636956311313	False	False										OAZ3	+
chr1	ENSG00000143450.10	151742555	-0.004925992005340911	0.0216636241617694	False	False	151742610	AGAGGG	CCCTCT	-0.09113671194020348	0.06888358182927395	0.18726302503386413	3.0	1.3230541954987662	0.04920850709481795	1.981217248723038	9.0	0.8138636956311313	False	False										OAZ3	+
chr1	ENSG00000143450.10	151766599	0.00653862961305593	0.0253491848804779	False	False	151766609	T	A	0.10765324826731287	0.07270226361280029	0.1403584105846745	25.0	1.4807413540884435	0.04920850709481795	1.981217248723038	9.0	0.8138636956311313	False	False										OAZ3	+
chr1	ENSG00000143450.10	151789589	0.0161750134313482	0.0243224908144622	True	False	151789621	GT	AC	0.005075985879864433	0.07198064774348557	0.9438537869381692	19.0	0.07051875801331368	0.04920850709481795	1.981217248723038	9.0	0.8138636956311313	False	False										OAZ3	+
chr1	ENSG00000143450.10	151827611	-0.00201783815599323	0.0201420024368292	False	False	151827623	A	T	-0.11173501269745677	0.07427546821408658	0.13425812618700725	33.0	1.5043326603529357	0.04920850709481795	1.981217248723038	9.0	0.8138636956311313	False	False										OAZ3	+
chr1	ENSG00000143450.10	151662327	0.000323259229885617	0.0201423250514266	False	False	151662338	T	A	0.0419879722921513	0.07405956209206273	0.5714475972054267	30.0	0.566948697859656	0.04920850709481795	1.981217248723038	9.0	0.8138636956311313	False	False										OAZ3	+
chr1	ENSG00000143450.10	151677285	-0.00570342096952035	0.021462541875398998	False	False	151677319	AG	CT	-0.09666417724666126	0.07183082109044292	0.17997977107852658	20.0	1.3457200652760242	0.04920850709481795	1.981217248723038	9.0	0.8138636956311313	False	False										OAZ3	+
chr1	ENSG00000159409.10	151700958	-0.0059268202175357	0.0256424297656964	False	False	151700982	G	C	-0.017414772400443115	0.07069995493995175	0.8056875936034358	12.0	0.24631942715146232	0.13938605669268386	1.4837337276251437	10.0	1.0	False	False										CELF3	-
chr1	ENSG00000159409.10	151715149	-0.0006631856458486651	0.0156825560058739	False	False	151715168	AAC	GTT	-0.07406069613246513	0.06865377844813461	0.28192802318977345	1.0	1.0787563016420902	0.13938605669268386	1.4837337276251437	10.0	1.0	False	False										CELF3	-
chr1	ENSG00000159409.10	151742555	0.0066701834007228105	0.0226625945549889	False	False	151742610	AGAGGG	CCCTCT	0.10209571266795113	0.06880999654255011	0.13938605669268386	3.0	1.4837337276251437	0.13938605669268386	1.4837337276251437	10.0	1.0	True	False	151776214.0	0.8400553196066903	0.8999784358308238	chr1:151776214						CELF3	-
chr1	ENSG00000159409.10	151766599	-0.00042897527371091803	0.0174931429455212	False	False	151766609	T	A	-0.02358367644908181	0.07310690327123599	0.7473649087868803	25.0	0.32259164858321715	0.13938605669268386	1.4837337276251437	10.0	1.0	False	False										CELF3	-
chr1	ENSG00000159409.10	151589740	0.0259950254503344	0.0278893598207471	False	False	151589771	ATTT	AAAT	0.0045303143301591116	0.06967258644685527	0.9482188153310326	6.0	0.06502291017450222	0.13938605669268386	1.4837337276251437	10.0	1.0	False	False										CELF3	-
chr1	ENSG00000159409.10	151598742	-0.010474961210165001	0.0252480994113752	False	False	151598759	T	A	0.045119746049958935	0.0766183900715436	0.5567172486896454	42.0	0.5888892471876227	0.13938605669268386	1.4837337276251437	10.0	1.0	False	False										CELF3	-
chr1	ENSG00000159409.10	151599176	-0.0173471539619857	0.0236761305138747	False	False	151599204	AAAT	ATTT	-0.029188007112361827	0.07015633703951489	0.677818514385302	9.0	0.4160423469076209	0.13938605669268386	1.4837337276251437	10.0	1.0	False	False										CELF3	-
chr1	ENSG00000159409.10	151619353	-0.00784070799118093	0.0280273397181081	False	False	151619392	AC	GT	0.056932055022675725	0.07400470511886517	0.4427105916404621	30.0	0.7693031805374047	0.13938605669268386	1.4837337276251437	10.0	1.0	False	False										CELF3	-
chr1	ENSG00000159409.10	151662327	-0.0307011759377565	0.0276612325991677	False	False	151662338	T	A	-0.0043198704337879005	0.07412424002981005	0.9535905053273891	30.0	0.05827878211028682	0.13938605669268386	1.4837337276251437	10.0	1.0	False	False										CELF3	-
chr1	ENSG00000159409.10	151677285	0.0333373485919541	0.0278241549186052	True	False	151677319	AG	CT	0.020155657720522697	0.07215412285596587	0.7802832590093379	20.0	0.2793417329839549	0.13938605669268386	1.4837337276251437	10.0	1.0	False	False										CELF3	-
chr1	ENSG00000178796.8	151700958	0.0627394240327724	0.0553352235485342	True	False	151700982	G	C	0.04292753807762592	0.07064549619312592	0.5441108166947468	12.0	0.6076472017448005	0.2121364500204147	1.2524216782955477	10.0	1.0	False	False										RIIAD1	+
chr1	ENSG00000178796.8	151715149	-0.00555212645096326	0.0251027710066046	False	False	151715168	AAC	GTT	0.011680423060779628	0.0688381427291144	0.865424749838275	1.0	0.1696795206509764	0.2121364500204147	1.2524216782955477	10.0	1.0	False	False										RIIAD1	+
chr1	ENSG00000178796.8	151742555	0.028198023207122995	0.0394394970389279	False	False	151742610	AGAGGG	CCCTCT	0.0209178639590828	0.06915631150442167	0.7625929074166791	3.0	0.3024722328886116	0.2121364500204147	1.2524216782955477	10.0	1.0	False	False										RIIAD1	+
chr1	ENSG00000178796.8	151766599	-0.0358314717247888	0.0432975431663647	False	False	151766609	T	A	-0.035328863758759106	0.07308159206201144	0.6293654193832035	25.0	0.4834167231712979	0.2121364500204147	1.2524216782955477	10.0	1.0	False	False										RIIAD1	+
chr1	ENSG00000178796.8	151789589	-0.0341832226927648	0.0428099902636715	False	False	151789621	GT	AC	-0.08007225135458783	0.07175044671605478	0.26581710047183205	19.0	1.1159826178011931	0.2121364500204147	1.2524216782955477	10.0	1.0	False	False										RIIAD1	+
chr1	ENSG00000178796.8	151598742	0.00768399695586055	0.035054167312052006	False	False	151598759	T	A	0.09561625354688053	0.07634509622749991	0.2121364500204147	42.0	1.2524216782955477	0.2121364500204147	1.2524216782955477	10.0	1.0	True	False	151757028.0	0.3030817705246436	0.47893845605508756	chr1:151757028						RIIAD1	+
chr1	ENSG00000178796.8	151599176	0.0187818327027698	0.0381352050124359	False	False	151599204	AAAT	ATTT	-0.002799512648637979	0.07018596559952413	0.9682223586240016	9.0	0.039887071791699626	0.2121364500204147	1.2524216782955477	10.0	1.0	False	False										RIIAD1	+
chr1	ENSG00000178796.8	151619353	0.0167258663921575	0.0330999926488924	False	False	151619392	AC	GT	0.051312759544017934	0.07402728189950275	0.489092678716257	30.0	0.6931601191798265	0.2121364500204147	1.2524216782955477	10.0	1.0	False	False										RIIAD1	+
chr1	ENSG00000178796.8	151662327	0.0031667487438079302	0.0359508619251347	False	False	151662338	T	A	0.011589530190250087	0.07411995337192928	0.8759211433692313	30.0	0.15636181167160954	0.2121364500204147	1.2524216782955477	10.0	1.0	False	False										RIIAD1	+
chr1	ENSG00000178796.8	151677285	-0.0172192265822726	0.0400050836796317	False	False	151677319	AG	CT	-0.07448790487361981	0.07196829278793611	0.30196606894500105	20.0	1.0350100299462162	0.2121364500204147	1.2524216782955477	10.0	1.0	False	False										RIIAD1	+
chr1	ENSG00000182134.11	151700958	-0.0274215858348388	0.0341154027973112	False	False	151700982	G	C	-0.11692278324759955	0.07022567417823894	0.09748690962350133	12.0	1.6649577895235188	0.0010925702363652893	3.3186260300623895	9.0	0.05821623780826279	False	False										TDRKH	-
chr1	ENSG00000182134.11	151715149	-0.165384920336909	0.0393010072217328	False	False	151715168	AAC	GTT	-0.052688427726814924	0.06874721638772048	0.4442900647933312	1.0	0.7664081615997771	0.0010925702363652893	3.3186260300623895	9.0	0.05821623780826279	False	False										TDRKH	-
chr1	ENSG00000182134.11	151742555	0.294814750641576	0.0323666450429509	True	True	151742610	AGAGGG	CCCTCT	0.1827494261297924	0.06800656622003046	0.007784682096016035	3.0	2.6872320760692356	0.0010925702363652893	3.3186260300623895	9.0	0.05821623780826279	False	False										TDRKH	-
chr1	ENSG00000182134.11	151766599	-0.25647619444563696	0.030400334135787004	False	False	151766609	T	A	-0.14712500415214108	0.07233146493056279	0.043360226861064936	25.0	2.0340387726610967	0.0010925702363652893	3.3186260300623895	9.0	0.05821623780826279	False	False										TDRKH	-
chr1	ENSG00000182134.11	151789589	-0.00150468609899283	0.0164772250792906	False	False	151789621	GT	AC	0.059602897759379714	0.07185360385128962	0.4078436939249058	19.0	0.8295046394991636	0.0010925702363652893	3.3186260300623895	9.0	0.05821623780826279	False	False										TDRKH	-
chr1	ENSG00000182134.11	151827611	0.0056631915463098296	0.020253772931957	False	False	151827623	A	T	0.00875153326214209	0.07474064694257204	0.9069184092546676	33.0	0.11709201913741053	0.0010925702363652893	3.3186260300623895	9.0	0.05821623780826279	False	False										TDRKH	-
chr1	ENSG00000182134.11	151838971	0.0513380100826463	0.0521356603620554	False	False	151838982	T	A	0.08816980302356217	0.07708095463778966	0.2543187482649531	45.0	1.1438597697431228	0.0010925702363652893	3.3186260300623895	9.0	0.05821623780826279	False	False										TDRKH	-
chr1	ENSG00000182134.11	151855527	0.0266788006176315	0.0316424974217476	False	False	151855545	AG	CT						0.0010925702363652893	3.3186260300623895	9.0	0.05821623780826279	False	False										TDRKH	-
chr1	ENSG00000182134.11	151677285	0.167762894469487	0.0301330231113573	False	False	151677319	AG	CT	0.15158805947677076	0.07133478362856148	0.0348634219205202	20.0	2.1250230499903973	0.0010925702363652893	3.3186260300623895	9.0	0.05821623780826279	False	False										TDRKH	-
chr1	ENSG00000213171.2	151700958	-0.052411494322237	0.0355130733517121	False	False	151700982	G	C										False	False										LINGO4	-
chr1	ENSG00000213171.2	151715149	-0.012447789579083	0.0260133729708299	False	False	151715168	AAC	GTT										False	False										LINGO4	-
chr1	ENSG00000213171.2	151742555	0.0568636994693084	0.040451627022849	False	False	151742610	AGAGGG	CCCTCT										False	False										LINGO4	-
chr1	ENSG00000213171.2	151766599	-0.0822668264299215	0.0396570836268151	True	False	151766609	T	A										False	False										LINGO4	-
chr1	ENSG00000213171.2	151789589	0.0041304671802062706	0.0241105268020006	False	False	151789621	GT	AC										False	False										LINGO4	-
chr1	ENSG00000213171.2	151827611	-0.00186291682802883	0.0205271434853666	False	False	151827623	A	T										False	False										LINGO4	-
chr1	ENSG00000213171.2	151838971	0.0835944999467977	0.0513884539051392	False	False	151838982	T	A										False	False										LINGO4	-
chr1	ENSG00000213171.2	151855527	0.0175574138871876	0.0347928501953184	False	False	151855545	AG	CT										False	False										LINGO4	-
chr1	ENSG00000213171.2	151865903	0.0174637164066065	0.0322512185898877	False	False	151865921	AG	CT										False	False										LINGO4	-
chr1	ENSG00000213171.2	151677285	0.0478091049900667	0.053478469351771	False	False	151677319	AG	CT										False	False										LINGO4	-
chr1	ENSG00000225556.1	151715149	0.0106786508094459	0.0212330840540689	False	False	151715168	AAC	GTT	0.093541311149699	0.06854099071429189	0.1737852494925622	1.0	1.364749913516995	0.0861312023427241	1.7242283389861657	8.0	1.0	False	False										C2CD4D	-
chr1	ENSG00000225556.1	151742555	-0.00248694036813449	0.020281385815462	False	False	151742610	AGAGGG	CCCTCT	-0.09829773083820947	0.06883645259800794	0.15478744776435102	3.0	1.4279894899908616	0.0861312023427241	1.7242283389861657	8.0	1.0	False	False										C2CD4D	-
chr1	ENSG00000225556.1	151766599	0.00188096199478682	0.019617829559239	False	False	151766609	T	A	0.10312516140999868	0.07273735629269222	0.1579207931119683	25.0	1.4177743963504412	0.0861312023427241	1.7242283389861657	8.0	1.0	False	False										C2CD4D	-
chr1	ENSG00000225556.1	151789589	-0.00709490736321877	0.0202565097449157	False	False	151789621	GT	AC	-0.04506344987378197	0.07190845091779019	0.5316108312551653	19.0	0.6266780788436265	0.0861312023427241	1.7242283389861657	8.0	1.0	False	False										C2CD4D	-
chr1	ENSG00000225556.1	151827611	-0.0505857723446672	0.0336674833281011	True	False	151827623	A	T	-0.1251950872579057	0.0741554380684251	0.09309905655423498	33.0	1.6882792485479625	0.0861312023427241	1.7242283389861657	8.0	1.0	False	False										C2CD4D	-
chr1	ENSG00000225556.1	151838971	0.00153714977213014	0.0251339489782356	False	False	151838982	T	A	-0.09180655318874344	0.0770555269418428	0.23517387054497166	45.0	1.1914337210104848	0.0861312023427241	1.7242283389861657	8.0	1.0	False	False										C2CD4D	-
chr1	ENSG00000225556.1	151855527	0.00820871064568553	0.0316355197879934	False	False	151855545	AG	CT						0.0861312023427241	1.7242283389861657	8.0	1.0	False	False										C2CD4D	-
chr1	ENSG00000225556.1	151865903	0.0036896954653620703	0.0265787924356392	False	False	151865921	AG	CT						0.0861312023427241	1.7242283389861657	8.0	1.0	False	False										C2CD4D	-
chr1	ENSG00000225556.1	151898448	0.0059450233750688	0.0181562355449139	False	False	151898467	T	A	0.07508040572264497	0.07581400013603891	0.3233989821412613	39.0	0.9903237606236633	0.0861312023427241	1.7242283389861657	8.0	1.0	False	False										C2CD4D	-
chr1	ENSG00000225556.1	151906200	0.023916320246986002	0.0369711868565566	False	False	151906218	GTTTTT	AAAAAC	0.11787326900598938	0.06836291130402024	0.0861312023427241	1.0	1.7242283389861657	0.0861312023427241	1.7242283389861657	8.0	1.0	True	False	151858888.0	0.7665181182045354	0.8503501897219178	chr1:151858888						C2CD4D	-
chr1	ENSG00000196407.7	151742555	0.000507476746531658	0.0174893348612876	False	False	151742610	AGAGGG	CCCTCT	-0.01728673069372071	0.06916111032610958	0.8028725156993726	3.0	0.24994871557454815	0.331202841037024	0.9739373956406597	9.0	1.0	False	False										THEM5	-
chr1	ENSG00000196407.7	151766599	-0.00828079650412191	0.0282240263240639	False	False	151766609	T	A	-0.02416274209580174	0.07310589206063217	0.7413793436850256	25.0	0.3305170269417104	0.331202841037024	0.9739373956406597	9.0	1.0	False	False										THEM5	-
chr1	ENSG00000196407.7	151789589	-0.00388667277654834	0.0157776028262728	False	False	151789621	GT	AC	-0.038136492471116994	0.07192921131302636	0.5965863448535449	19.0	0.5301947814379898	0.331202841037024	0.9739373956406597	9.0	1.0	False	False										THEM5	-
chr1	ENSG00000196407.7	151827611	-0.00472261689292782	0.0232412393965353	False	False	151827623	A	T	-0.05885806508294807	0.07461393103761889	0.4312521005066083	33.0	0.7888347961893736	0.331202841037024	0.9739373956406597	9.0	1.0	False	False										THEM5	-
chr1	ENSG00000196407.7	151838971	-0.00169399474424426	0.0179465576132335	False	False	151838982	T	A	-0.0429868711635671	0.07731079391478236	0.5789367591740482	45.0	0.5560267717720037	0.331202841037024	0.9739373956406597	9.0	1.0	False	False										THEM5	-
chr1	ENSG00000196407.7	151855527	-0.0129456174629232	0.0253319799578046	False	False	151855545	AG	CT						0.331202841037024	0.9739373956406597	9.0	1.0	False	False										THEM5	-
chr1	ENSG00000196407.7	151865903	-0.00726934751782472	0.0245105453595837	False	False	151865921	AG	CT						0.331202841037024	0.9739373956406597	9.0	1.0	False	False										THEM5	-
chr1	ENSG00000196407.7	151898448	-0.0128006827034301	0.0247347845729351	False	False	151898467	T	A	0.02740791163113133	0.07600003066549507	0.7188158080695108	39.0	0.3606302706871782	0.331202841037024	0.9739373956406597	9.0	1.0	False	False										THEM5	-
chr1	ENSG00000196407.7	151906200	0.0373385113508721	0.032941213144756	True	False	151906218	GTTTTT	AAAAAC	0.06689841255505087	0.06868861679866481	0.331202841037024	1.0	0.9739373956406597	0.331202841037024	0.9739373956406597	9.0	1.0	True	False	151814405.0	0.6772772470258506	0.7879337430599621	chr1:151814405						THEM5	-
chr1	ENSG00000196407.7	151913756	-0.00148938406429763	0.0148849991993477	False	False	151913808	AC	GT	0.0519405606346998	0.07097097778445474	0.4651215872135421	14.0	0.7318563482730641	0.331202841037024	0.9739373956406597	9.0	1.0	False	False										THEM5	-
chr1	ENSG00000196407.7	151913866	0.00198635146502588	0.0208335562138849	False	False	151913931	AC	GT	0.06475272770481333	0.07127866713859778	0.3647589640075817	16.0	0.9084447044850729	0.331202841037024	0.9739373956406597	9.0	1.0	False	False										THEM5	-
chr1	ENSG00000159445.8	151766599	-0.0274184596363285	0.0385924257520803	False	False	151766609	T	A	-0.05365507755973654	0.07302190472955257	0.4633935702750879	25.0	0.7347805806826877	0.0015458840420619967	3.2105582428580894	12.0	0.09486851506441497	False	False										THEM4	-
chr1	ENSG00000159445.8	151789589	0.0731245697155258	0.0291701083914446	False	False	151789621	GT	AC	0.1323604491094198	0.07134825600373768	0.06510247238598338	19.0	1.8551322277938498	0.0015458840420619967	3.2105582428580894	12.0	0.09486851506441497	False	False										THEM4	-
chr1	ENSG00000159445.8	151827611	0.0955652448316155	0.0455117142663275	False	False	151827623	A	T	0.15720874106135924	0.07381410334930599	0.034555053350324785	33.0	2.129792735101175	0.0015458840420619967	3.2105582428580894	12.0	0.09486851506441497	False	False										THEM4	-
chr1	ENSG00000159445.8	151838971	0.0210037459297114	0.0306658053472787	False	False	151838982	T	A	0.022627787605216387	0.07736251019325686	0.7702748147468801	45.0	0.29249034899062376	0.0015458840420619967	3.2105582428580894	12.0	0.09486851506441497	False	False										THEM4	-
chr1	ENSG00000159445.8	151855527	-0.137747579494248	0.109684461455274	False	False	151855545	AG	CT						0.0015458840420619967	3.2105582428580894	12.0	0.09486851506441497	False	False										THEM4	-
chr1	ENSG00000159445.8	151865903	-0.0968624391320657	0.08956458812675301	False	False	151865921	AG	CT						0.0015458840420619967	3.2105582428580894	12.0	0.09486851506441497	False	False										THEM4	-
chr1	ENSG00000159445.8	151898448	-0.0836547875522209	0.0545773738145943	False	False	151898467	T	A	-0.08377649802232193	0.07576131893834827	0.2703505864386926	39.0	1.1057951365722145	0.0015458840420619967	3.2105582428580894	12.0	0.09486851506441497	False	False										THEM4	-
chr1	ENSG00000159445.8	151906200	-0.14822962501502102	0.0297092634683634	False	False	151906218	GTTTTT	AAAAAC	-0.14560551329177698	0.06810916225742149	0.0336810421543608	1.0	2.1378256385162206	0.0015458840420619967	3.2105582428580894	12.0	0.09486851506441497	False	False										THEM4	-
chr1	ENSG00000159445.8	151913866	-0.269618640183633	0.0583253114502571	False	False	151913931	AC	GT	-0.1644536148248912	0.07045605840648972	0.020601907810533296	16.0	2.33413021597222	0.0015458840420619967	3.2105582428580894	12.0	0.09486851506441497	False	False										THEM4	-
chr1	ENSG00000159445.8	151935516	-0.186136513817341	0.0578026188546859	False	False	151935527	T	A	-0.12442516781871507	0.07375180033810759	0.09331064291559248	31.0	1.6870797356579854	0.0015458840420619967	3.2105582428580894	12.0	0.09486851506441497	False	False										THEM4	-
chr1	ENSG00000159445.8	151936551	-0.24716744493235604	0.0561515683861895	False	False	151936580	AT	AT	-0.1706330229468778	0.07385395440562657	0.02201233990995146	34.0	2.3104114643572573	0.0015458840420619967	3.2105582428580894	12.0	0.09486851506441497	False	False										THEM4	-
chr1	ENSG00000159445.8	151938536	0.20247136785809497	0.0329197249336149	True	True	151938596	AC	GT	0.14471349565207126	0.07031882674525428	0.040903723744458304	14.0	2.0579623174932706	0.0015458840420619967	3.2105582428580894	12.0	0.09486851506441497	False	False										THEM4	-
chr1	ENSG00000159445.8	151977663	-0.0188869987458663	0.0371590074087781	False	False	151977689	AT	AT	-0.1037387847605932	0.07434023642415966	0.1646060715395174	33.0	1.3954594409505992	0.0015458840420619967	3.2105582428580894	12.0	0.09486851506441497	False	False										THEM4	-
chr1	ENSG00000197747.4	151855527	0.15502016136382402	0.03200761854837	True	True	151855545	AG	CT						0.0039057763990161406	2.9239374567031544	10.0	0.16524039402693852	False	False										S100A10	-
chr1	ENSG00000197747.4	151865903	0.152864130209668	0.0448520064483058	False	False	151865921	AG	CT						0.0039057763990161406	2.9239374567031544	10.0	0.16524039402693852	False	False										S100A10	-
chr1	ENSG00000197747.4	151898448	0.0394968349578525	0.0359777459507218	False	False	151898467	T	A	0.0568203895774712	0.0759057615963109	0.4551359818215453	39.0	0.7485649097318685	0.0039057763990161406	2.9239374567031544	10.0	0.16524039402693852	False	False										S100A10	-
chr1	ENSG00000197747.4	151906200	0.0142642678736633	0.0280153685190812	False	False	151906218	GTTTTT	AAAAAC	-0.042889726858718495	0.06877949074786376	0.533574941564823	1.0	0.6235830825782993	0.0039057763990161406	2.9239374567031544	10.0	0.16524039402693852	False	False										S100A10	-
chr1	ENSG00000197747.4	151913756	0.147934936413901	0.035359763598402	False	False	151913808	AC	GT	0.1878999301362485	0.06980107435480347	0.00771201030893162	14.0	2.691934642454653	0.0039057763990161406	2.9239374567031544	10.0	0.16524039402693852	False	False										S100A10	-
chr1	ENSG00000197747.4	151913866	0.0011576333776170801	0.023410260509753	False	False	151913931	AC	GT	-0.09921086472454002	0.07107617372244726	0.16434225292373064	16.0	1.3958385704885978	0.0039057763990161406	2.9239374567031544	10.0	0.16524039402693852	False	False										S100A10	-
chr1	ENSG00000197747.4	151935516	-0.0520093755203445	0.0456810799224022	False	False	151935527	T	A	-0.20061752328472895	0.07281827108734283	0.00646826969634078	31.0	2.755043758785424	0.0039057763990161406	2.9239374567031544	10.0	0.16524039402693852	False	False										S100A10	-
chr1	ENSG00000197747.4	151938536	0.04580067965761799	0.0312922856417614	False	False	151938596	AC	GT	0.13260060857642694	0.0704393527596456	0.06123767259768567	14.0	1.8824790884846583	0.0039057763990161406	2.9239374567031544	10.0	0.16524039402693852	False	False										S100A10	-
chr1	ENSG00000197747.4	151977663	0.0992953046593161	0.0384060393197109	False	False	151977689	AT	AT	0.11238546193993364	0.07426998566473478	0.1319920687322551	33.0	1.5132016107725874	0.0039057763990161406	2.9239374567031544	10.0	0.16524039402693852	False	False										S100A10	-
chr1	ENSG00000197747.4	152021846	0.00256567824156475	0.0151308919794064	False	False	152021870	GT	AC	-0.04906582715954519	0.07027500945208652	0.48585672985941003	10.0	0.6981973754553282	0.0039057763990161406	2.9239374567031544	10.0	0.16524039402693852	False	False										S100A10	-
chr1	ENSG00000197747.4	152065844	0.0222648290475345	0.0297341522994502	False	False	152065889	AC	GT	0.1439779386690232	0.06945496301611244	0.03943790423248738	9.0	2.072968329644386	0.0039057763990161406	2.9239374567031544	10.0	0.16524039402693852	False	False										S100A10	-
chr1	ENSG00000143367.11	151450558	0.000837569976516231	0.0151169075607791	False	False	151450600	AAAC	GTTT	-0.005008723871397502	0.06917057871823958	0.942343928787871	3.0	0.07241118932660821	0.13945250557903846	1.4836509003896472	18.0	1.0	False	False										TUFT1	+
chr1	ENSG00000143367.11	151467857	-0.0139163158981566	0.0348184949730221	False	False	151467867	A	T	-0.06854503420328731	0.07107947858252632	0.3360560032902721	15.0	0.96434351475586	0.13945250557903846	1.4836509003896472	18.0	1.0	False	False										TUFT1	+
chr1	ENSG00000143367.11	151468889	-0.0250811469407591	0.053741633864774006	False	False	151468904	A	T	-0.07905229191389024	0.07349026610874791	0.2834771188716807	28.0	1.07568384358429	0.13945250557903846	1.4836509003896472	18.0	1.0	False	False										TUFT1	+
chr1	ENSG00000143367.11	151483912	-0.00398651756477178	0.0156159956329894	False	False	151483959	AGCCCG	CGGGCT	-0.041023191667924286	0.07136844246817746	0.5660799729006034	16.0	0.5748085603271523	0.13945250557903846	1.4836509003896472	18.0	1.0	False	False										TUFT1	+
chr1	ENSG00000143367.11	151495101	0.00892119581773182	0.0193019921240189	False	False	151495132	AAAC	GTTT	0.005264501122390467	0.06933656367771847	0.9395503393625314	4.0	0.07592676710747105	0.13945250557903846	1.4836509003896472	18.0	1.0	False	False										TUFT1	+
chr1	ENSG00000143367.11	151495404	-0.00630374099424859	0.0559467235611071	False	False	151495415	A	T	0.014112738741544482	0.07273205266375793	0.8463549862047075	23.0	0.19403740475726736	0.13945250557903846	1.4836509003896472	18.0	1.0	False	False										TUFT1	+
chr1	ENSG00000143367.11	151500285	-0.00126289271009842	0.0167956870176999	False	False	151500314	AC	GT	0.062200282239020126	0.07610164274459963	0.4148696261578266	40.0	0.8173316632305421	0.13945250557903846	1.4836509003896472	18.0	1.0	False	False										TUFT1	+
chr1	ENSG00000143367.11	151515804	-0.0046063872449503	0.0418568689458343	False	False	151515836	GT	AC	-0.044598855362289865	0.0713574982867014	0.5326941579895887	16.0	0.6250058709051122	0.13945250557903846	1.4836509003896472	18.0	1.0	False	False										TUFT1	+
chr1	ENSG00000143367.11	151533433	0.00399459133934758	0.0285686957588726	False	False	151533485	GT	AC	0.06532152126161908	0.07479308907493508	0.3836419149872923	34.0	0.8733630616081862	0.13945250557903846	1.4836509003896472	18.0	1.0	False	False										TUFT1	+
chr1	ENSG00000143367.11	151533937	0.01245587154782	0.0554477231350438	False	False	151533982	AC	GT	-0.011671232272323407	0.07473841840875144	0.8760820301778882	33.0	0.1561610818212976	0.13945250557903846	1.4836509003896472	18.0	1.0	False	False										TUFT1	+
chr1	ENSG00000143367.11	151535021	-0.051166721971951	0.0401054865453929	True	False	151535052	CT	AG	-0.06464972076485075	0.07038700459563124	0.3594635402194759	11.0	0.9184894446959234	0.13945250557903846	1.4836509003896472	18.0	1.0	False	False										TUFT1	+
chr1	ENSG00000143367.11	151538785	0.014468773178618999	0.0261833847780809	False	False	151538804	CT	AG	0.1035718551409876	0.06980877719535425	0.13945250557903846	9.0	1.4836509003896472	0.13945250557903846	1.4836509003896472	18.0	1.0	True	False	151623486.0	0.15396997642132956	0.33535508203736286	chr1:151623486						TUFT1	+
chr1	ENSG00000143367.11	151555399	0.0022329111947941302	0.0284701559709171	False	False	151555427	T	A						0.13945250557903846	1.4836509003896472	18.0	1.0	False	False										TUFT1	+
chr1	ENSG00000143367.11	151558094	-0.0139372109622337	0.0263364258623437	False	False	151558109	AC	GT	0.05023131767337463	0.07115710846357821	0.4810710466020577	15.0	0.7059212882306136	0.13945250557903846	1.4836509003896472	18.0	1.0	False	False										TUFT1	+
chr1	ENSG00000143367.11	151566591	0.0314897779413781	0.0273798637384105	False	False	151566636	AAAAC	GTTTT	0.07253540200164985	0.06932171779291592	0.2966156031027319	5.0	1.0463589811541332	0.13945250557903846	1.4836509003896472	18.0	1.0	False	False										TUFT1	+
chr1	ENSG00000143367.11	151589740	0.00249914438375738	0.0170878199320063	False	False	151589771	ATTT	AAAT	-0.0411980767205745	0.06961414871513304	0.5546293688219807	6.0	0.5918060836908385	0.13945250557903846	1.4836509003896472	18.0	1.0	False	False										TUFT1	+
chr1	ENSG00000143367.11	151598742	-0.0196082376830096	0.0327555927200939	False	False	151598759	T	A	-0.0017308713216309078	0.07669638399653482	0.9820214687257236	42.0	0.022567834771833696	0.13945250557903846	1.4836509003896472	18.0	1.0	False	False										TUFT1	+
chr1	ENSG00000143367.11	151599176	0.0127465966698271	0.0273404023284825	False	False	151599204	AAAT	ATTT	-0.0581235988892076	0.07006758339361722	0.4077754406500227	9.0	0.8295362287962446	0.13945250557903846	1.4836509003896472	18.0	1.0	False	False										TUFT1	+
chr1	ENSG00000143367.11	151619353	0.00170970220089992	0.0197450432875655	False	False	151619392	AC	GT	-0.07540286208754349	0.07391390924690275	0.30901409877427644	30.0	1.020144420120806	0.13945250557903846	1.4836509003896472	18.0	1.0	False	False										TUFT1	+
chr1	ENSG00000143375.10	151450558	-0.005341294045633879	0.0205023490387483	False	False	151450600	AAAC	GTTT	-0.10200357544836716	0.06881065034525254	0.1397452800864828	3.0	1.482380633471294	0.0005046832749837991	3.5369512486579664	18.0	0.054843397527249704	False	False										CGN	+
chr1	ENSG00000143375.10	151468889	-0.0295856593452853	0.0454796860162899	False	False	151468904	A	T	-0.20362808027093066	0.07217639943543128	0.005308970107401676	28.0	2.821255727131353	0.0005046832749837991	3.5369512486579664	18.0	0.054843397527249704	False	False										CGN	+
chr1	ENSG00000143375.10	151483912	-0.10793087189951099	0.0338200109053018	True	True	151483959	AGCCCG	CGGGCT	-0.21502686448447744	0.06975772386281161	0.0023485143487906807	16.0	3.0824810870744304	0.0005046832749837991	3.5369512486579664	18.0	0.054843397527249704	False	False										CGN	+
chr1	ENSG00000143375.10	151495101	-0.00489815414775573	0.0172302523007406	False	False	151495132	AAAC	GTTT	-0.008322923642277203	0.06933512294472298	0.9045680653619032	4.0	0.12003906950468099	0.0005046832749837991	3.5369512486579664	18.0	0.054843397527249704	False	False										CGN	+
chr1	ENSG00000143375.10	151495404	0.0546238299185007	0.0666420198856733	False	False	151495415	A	T	0.2255018542121501	0.07086573166620566	0.0017095411219775589	23.0	3.182100133733426	0.0005046832749837991	3.5369512486579664	18.0	0.054843397527249704	False	False										CGN	+
chr1	ENSG00000143375.10	151500285	0.004414453523950639	0.0167546888233126	False	False	151500314	AC	GT	0.01894064374633355	0.07623560680069524	0.8040835837592337	40.0	0.24844878320245517	0.0005046832749837991	3.5369512486579664	18.0	0.054843397527249704	False	False										CGN	+
chr1	ENSG00000143375.10	151515804	-0.0210659350254877	0.0298387084138257	False	False	151515836	GT	AC	-0.12525663052447011	0.0708660268231705	0.07869837183208335	16.0	1.767513096748299	0.0005046832749837991	3.5369512486579664	18.0	0.054843397527249704	False	False										CGN	+
chr1	ENSG00000143375.10	151533433	0.00112526930070038	0.0211252502109388	False	False	151533485	GT	AC	-0.020076358632280897	0.07493806205846956	0.7890818487167666	34.0	0.26790602906993444	0.0005046832749837991	3.5369512486579664	18.0	0.054843397527249704	False	False										CGN	+
chr1	ENSG00000143375.10	151533937	-0.00448108100187613	0.0173771187785287	False	False	151533982	AC	GT	-0.07691994494323033	0.07452206459916767	0.303381878387351	33.0	1.0321767835735651	0.0005046832749837991	3.5369512486579664	18.0	0.054843397527249704	False	False										CGN	+
chr1	ENSG00000143375.10	151535021	0.00087908147734567	0.0144917113511007	False	False	151535052	CT	AG	0.04061624413361956	0.07047635786893397	0.5650502977833016	11.0	0.5763102033330703	0.0005046832749837991	3.5369512486579664	18.0	0.054843397527249704	False	False										CGN	+
chr1	ENSG00000143375.10	151538785	0.0039047779464652	0.0149158345336761	False	False	151538804	CT	AG	0.02800152529538177	0.0701587192345764	0.690226672875742	9.0	0.39911682540495624	0.0005046832749837991	3.5369512486579664	18.0	0.054843397527249704	False	False										CGN	+
chr1	ENSG00000143375.10	151555399	-0.00775805747769572	0.0260452909940395	False	False	151555427	T	A						0.0005046832749837991	3.5369512486579664	18.0	0.054843397527249704	False	False										CGN	+
chr1	ENSG00000143375.10	151558094	0.0168987270971772	0.0265278758956741	False	False	151558109	AC	GT	0.11070215395647716	0.07080913908684583	0.11956633209730205	15.0	1.563387938112105	0.0005046832749837991	3.5369512486579664	18.0	0.054843397527249704	False	False										CGN	+
chr1	ENSG00000143375.10	151566591	-0.0179445552329984	0.0355471512509114	False	False	151566636	AAAAC	GTTTT	-0.1463583354361239	0.06875635192961042	0.03446504827506877	5.0	2.128651845664511	0.0005046832749837991	3.5369512486579664	18.0	0.054843397527249704	False	False										CGN	+
chr1	ENSG00000143375.10	151589740	0.000159547422578733	0.0136474558702237	False	False	151589771	ATTT	AAAT	0.017029068648121884	0.06966319844492909	0.8071267417982328	6.0	0.24444856148234262	0.0005046832749837991	3.5369512486579664	18.0	0.054843397527249704	False	False										CGN	+
chr1	ENSG00000143375.10	151598742	0.0183283615406583	0.0306405437286605	False	False	151598759	T	A	0.1225305075828711	0.07611857138745802	0.10931169939733816	42.0	1.6097320975608893	0.0005046832749837991	3.5369512486579664	18.0	0.054843397527249704	False	False										CGN	+
chr1	ENSG00000143375.10	151599176	-0.0060154855620684	0.0210961454703427	False	False	151599204	AAAT	ATTT	-0.09944729740101024	0.06983831556096043	0.15599197104784907	9.0	1.4239647191118856	0.0005046832749837991	3.5369512486579664	18.0	0.054843397527249704	False	False										CGN	+
chr1	ENSG00000143375.10	151390165	-0.0018863588976554301	0.0159106060235975	False	False	151390206	AC	GT	-0.01805907118169121	0.07536554365331287	0.8109039015647561	36.0	0.23961972947165733	0.0005046832749837991	3.5369512486579664	18.0	0.054843397527249704	False	False										CGN	+
chr1	ENSG00000143442.17	151450558	0.00454673235755042	0.0174794183904891	False	False	151450600	AAAC	GTTT	-0.00931315903037318	0.06916844653123895	0.8930224390068151	3.0	0.13464461755935234	0.009601938312534284	2.616081785078722	18.0	0.4528744636913752	False	False										POGZ	-
chr1	ENSG00000143442.17	151467857	0.00559584759747548	0.0173081071259002	False	False	151467867	A	T	0.000787316271784405	0.07124702790606187	0.9911943276861348	15.0	0.011050513894031758	0.009601938312534284	2.616081785078722	18.0	0.4528744636913752	False	False										POGZ	-
chr1	ENSG00000143442.17	151468889	0.0204771780766841	0.0499384160541188	False	False	151468904	A	T	-0.020315250244412497	0.07370576383748356	0.7831443676154974	28.0	0.2756263443549179	0.009601938312534284	2.616081785078722	18.0	0.4528744636913752	False	False										POGZ	-
chr1	ENSG00000143442.17	151483912	-0.00364520639136995	0.0147321374324269	False	False	151483959	AGCCCG	CGGGCT	-0.0189250479683992	0.07141577894587364	0.7912893844264648	16.0	0.2649981313337293	0.009601938312534284	2.616081785078722	18.0	0.4528744636913752	False	False										POGZ	-
chr1	ENSG00000143442.17	151495101	-0.00184873146859795	0.0202122591316442	False	False	151495132	AAAC	GTTT	0.0496211299068811	0.06925210853033953	0.4744686376919955	4.0	0.7165287954393758	0.009601938312534284	2.616081785078722	18.0	0.4528744636913752	False	False										POGZ	-
chr1	ENSG00000143442.17	151495404	-0.0216939264799105	0.0277795047549583	False	False	151495415	A	T	-0.08690850451995863	0.07246407290235916	0.23190016299286156	23.0	1.1993323179206672	0.009601938312534284	2.616081785078722	18.0	0.4528744636913752	False	False										POGZ	-
chr1	ENSG00000143442.17	151500285	-0.0017847976964453602	0.0183525987120731	False	False	151500314	AC	GT	-0.0859698301894873	0.07596699054780735	0.25934704041707485	40.0	1.1316735014714712	0.009601938312534284	2.616081785078722	18.0	0.4528744636913752	False	False										POGZ	-
chr1	ENSG00000143442.17	151515804	-0.0023209080702312	0.0149283076374825	False	False	151515836	GT	AC	-0.031219873039326138	0.07139375292539596	0.662381478413164	16.0	0.4372913841908527	0.009601938312534284	2.616081785078722	18.0	0.4528744636913752	False	False										POGZ	-
chr1	ENSG00000143442.17	151285530	0.0103729677654794	0.0279929040256251	False	False	151285573	AAGG	CCTT	0.09567327652654993	0.06852704257979529	0.16413976928592175	1.0	1.3961389974643166	0.009601938312534284	2.616081785078722	18.0	0.4528744636913752	False	False										POGZ	-
chr1	ENSG00000143442.17	151289291	-0.00880028421242798	0.028793331252191003	False	False	151289317	GTT	AAC						0.009601938312534284	2.616081785078722	18.0	0.4528744636913752	False	False										POGZ	-
chr1	ENSG00000143442.17	151291188	0.00905288432093671	0.019071977689849997	False	False	151291218	AAAT	ATTT	0.03819763504710906	0.06979205841595196	0.5847636297367748	7.0	0.5473063255916013	0.009601938312534284	2.616081785078722	18.0	0.4528744636913752	False	False										POGZ	-
chr1	ENSG00000143442.17	151301620	0.00122114416775491	0.0157837573290385	False	False	151301669	AC	GT	0.070851882357747	0.07414261346422768	0.34054074735008544	31.0	0.9556161975856383	0.009601938312534284	2.616081785078722	18.0	0.4528744636913752	False	False										POGZ	-
chr1	ENSG00000143442.17	151302936	-0.0194473272204095	0.0281324791339156	False	False	151302961	CTTT	AAAG	-0.09154436153972648	0.07167932437857771	0.20308797182803068	19.0	1.2771376172050763	0.009601938312534284	2.616081785078722	18.0	0.4528744636913752	False	False										POGZ	-
chr1	ENSG00000143442.17	151321975	-0.0175021075061805	0.0240855410222989	False	False	151322032	AC	GT	-0.01891348395417754	0.07515115766160728	0.8015861403342792	35.0	0.25167255625444523	0.009601938312534284	2.616081785078722	18.0	0.4528744636913752	False	False										POGZ	-
chr1	ENSG00000143442.17	151345378	-0.0563078272005799	0.0391595626777432	False	False	151345401	ATTT	AAAT						0.009601938312534284	2.616081785078722	18.0	0.4528744636913752	False	False										POGZ	-
chr1	ENSG00000143442.17	151345907	0.007613147688779091	0.0242578356214044	False	False	151345930	GT	AC	0.07264284075442515	0.06948922587742873	0.2970711968228112	6.0	1.045382789017668	0.009601938312534284	2.616081785078722	18.0	0.4528744636913752	False	False										POGZ	-
chr1	ENSG00000143442.17	151346773	-0.127037061925824	0.0285684032552467	True	True	151346783	A	T	-0.16754337340958145	0.06971116187622098	0.017156677577012627	12.0	2.4033937880288265	0.009601938312534284	2.616081785078722	18.0	0.4528744636913752	False	False										POGZ	-
chr1	ENSG00000143442.17	151390165	0.0416711308557224	0.0363828777921514	False	False	151390206	AC	GT	-0.05737772725388245	0.07525365426098395	0.4468075236379391	36.0	0.7624576881661219	0.009601938312534284	2.616081785078722	18.0	0.4528744636913752	False	False										POGZ	-
chr1	ENSG00000143442.17	151371717	0.123364684408026	0.0526523647890548	False	False	151371742	A	T	-0.0033546559905898057	0.0760281643236442	0.9648565623966668	39.0	0.044123858841433744	0.009601938312534284	2.616081785078722	18.0	0.4528744636913752	False	False										POGZ	-
chr1	ENSG00000159377.6	151450558	-0.0237752230333471	0.0278343808096793	False	False	151450600	AAAC	GTTT	-0.08964261211187871	0.06889296191488323	0.19462713595630166	3.0	1.3011867920939664	0.03701943662336392	2.1008160434213914	13.0	0.857632135209539	False	False										PSMB4	+
chr1	ENSG00000159377.6	151467857	-0.0153125439169836	0.027085913055495	False	False	151467867	A	T	-0.10175892366658464	0.07087721281711021	0.1526715896838654	15.0	1.4357071846089775	0.03701943662336392	2.1008160434213914	13.0	0.857632135209539	False	False										PSMB4	+
chr1	ENSG00000159377.6	151285530	0.000704217355010204	0.0190654695002522	False	False	151285573	AAGG	CCTT	-0.022787167372658672	0.06882496326722767	0.7409060615522287	1.0	0.33108869646878863	0.03701943662336392	2.1008160434213914	13.0	0.857632135209539	False	False										PSMB4	+
chr1	ENSG00000159377.6	151289291	0.0365374819963256	0.0412728298968535	False	False	151289317	GTT	AAC						0.03701943662336392	2.1008160434213914	13.0	0.857632135209539	False	False										PSMB4	+
chr1	ENSG00000159377.6	151291188	-0.0023578841598133698	0.0227088478547523	False	False	151291218	AAAT	ATTT	-0.09206970822766347	0.0695463757827921	0.18702364994443987	7.0	1.323860620936114	0.03701943662336392	2.1008160434213914	13.0	0.857632135209539	False	False										PSMB4	+
chr1	ENSG00000159377.6	151301620	0.00447680899062717	0.0167287655281905	False	False	151301669	AC	GT	-0.0282015097993933	0.07429985071871542	0.7047144289697487	31.0	0.3795634786153024	0.03701943662336392	2.1008160434213914	13.0	0.857632135209539	False	False										PSMB4	+
chr1	ENSG00000159377.6	151302936	0.00422002806719911	0.0219096011490591	False	False	151302961	CTTT	AAAG	0.12431975505722605	0.07142315695734798	0.08334597373706631	19.0	1.7406085134470675	0.03701943662336392	2.1008160434213914	13.0	0.857632135209539	False	False										PSMB4	+
chr1	ENSG00000159377.6	151304746	0.00728332616657639	0.0195885189430718	False	False	151304771	A	T	0.09900801768106572	0.07181419211941972	0.16960091934925056	20.0	1.378669240147204	0.03701943662336392	2.1008160434213914	13.0	0.857632135209539	False	False										PSMB4	+
chr1	ENSG00000159377.6	151321975	0.00275590408364301	0.025722411901012994	False	False	151322032	AC	GT	0.07999614110394344	0.0749237132703485	0.28710936683779226	35.0	1.0677012338575909	0.03701943662336392	2.1008160434213914	13.0	0.857632135209539	False	False										PSMB4	+
chr1	ENSG00000159377.6	151345378	0.000279551791361339	0.0231791315801052	False	False	151345401	ATTT	AAAT						0.03701943662336392	2.1008160434213914	13.0	0.857632135209539	False	False										PSMB4	+
chr1	ENSG00000159377.6	151345907	0.0197696885982975	0.0272495555398008	False	False	151345930	GT	AC	0.11985720023469218	0.06917103648989872	0.08463389101471591	6.0	1.7327657111541956	0.03701943662336392	2.1008160434213914	13.0	0.857632135209539	False	False										PSMB4	+
chr1	ENSG00000159377.6	151346773	0.0342859122244512	0.0390175151440802	False	False	151346783	A	T	-0.09279389561360914	0.07040558546510534	0.189014396929806	12.0	1.3179905401056564	0.03701943662336392	2.1008160434213914	13.0	0.857632135209539	False	False										PSMB4	+
chr1	ENSG00000159377.6	151390165	-0.0230805022231881	0.0295746245211189	False	False	151390206	AC	GT	-0.10402166259469374	0.07496891377397084	0.167034332753809	36.0	1.3875306091310875	0.03701943662336392	2.1008160434213914	13.0	0.857632135209539	False	False										PSMB4	+
chr1	ENSG00000159377.6	151371717	-0.0897627719997388	0.0537198248409669	False	False	151371742	A	T	-0.07951977034076113	0.07578783155049963	0.29553034503161685	39.0	1.0492419259650516	0.03701943662336392	2.1008160434213914	13.0	0.857632135209539	False	False										PSMB4	+
chr1	ENSG00000143382.9	150432871	-0.0306941686757273	0.0414149052215433	False	False	150432897	GTT	AAC	-0.06372662481923104	0.06870290863856363	0.3546914729560611	1.0	0.9275680765495371	0.0012300454788201794	3.2803840266648527	23.0	0.1302111675270653	False	False										ADAMTSL4	+
chr1	ENSG00000143382.9	150434453	-0.0396971871217537	0.0304197466956667	False	False	150434474	A	T	-0.07468673465140321	0.07016324288270454	0.2883861677130304	10.0	1.0644709620429151	0.0012300454788201794	3.2803840266648527	23.0	0.1302111675270653	False	False										ADAMTSL4	+
chr1	ENSG00000143382.9	150434922	0.0528335321233518	0.0316838734807744	False	False	150434948	A	T	0.027934889109751337	0.0725193129256806	0.7005155338516547	22.0	0.38520620208274214	0.0012300454788201794	3.2803840266648527	23.0	0.1302111675270653	False	False										ADAMTSL4	+
chr1	ENSG00000143382.9	150440831	0.0375466778097447	0.0362334749789278	False	False	150440842	A	T	0.07581757647836009	0.0743210638265921	0.3090332087648078	32.0	1.0201357808233167	0.0012300454788201794	3.2803840266648527	23.0	0.1302111675270653	False	False										ADAMTSL4	+
chr1	ENSG00000143382.9	150441356	-0.0372198838539809	0.035384960820134	False	False	150441366	A	T	-0.15157550826519411	0.07326846859752968	0.03998136853716217	30.0	2.068768614474694	0.0012300454788201794	3.2803840266648527	23.0	0.1302111675270653	False	False										ADAMTSL4	+
chr1	ENSG00000143382.9	150441430	0.0202907902281501	0.0328286939548892	False	False	150441440	T	A	0.09847908136435253	0.07356280059467096	0.18232654995530484	29.0	1.3387076153743738	0.0012300454788201794	3.2803840266648527	23.0	0.1302111675270653	False	False										ADAMTSL4	+
chr1	ENSG00000143382.9	150453052	-0.181518081652263	0.0609958293077296	False	False	150453062	T	A	-0.2066966429300403	0.06901137327139083	0.0030883230782159953	11.0	2.9951098367104647	0.0012300454788201794	3.2803840266648527	23.0	0.1302111675270653	False	False										ADAMTSL4	+
chr1	ENSG00000143382.9	150453195	0.13264217211188498	0.0574232733664918	False	False	150453222	ATTTT	AAAAT	0.17960049451053234	0.06904498649044599	0.009973392942147444	9.0	2.601209785671901	0.0012300454788201794	3.2803840266648527	23.0	0.1302111675270653	False	False										ADAMTSL4	+
chr1	ENSG00000143382.9	150471849	0.18350704781076602	0.0614946410746698	True	False	150471859	T	A	0.20985687422469154	0.07056173760809872	0.003315615618987897	20.0	2.9740888098623754	0.0012300454788201794	3.2803840266648527	23.0	0.1302111675270653	False	False										ADAMTSL4	+
chr1	ENSG00000143382.9	150476185	-0.0337060050275932	0.0322248111300745	False	False	150476215	AC	GT	-0.04485273090132733	0.07046357629818274	0.5251501647800494	11.0	0.6365378151049663	0.0012300454788201794	3.2803840266648527	23.0	0.1302111675270653	False	False										ADAMTSL4	+
chr1	ENSG00000143382.9	150478963	0.12448148519808301	0.0572123750351008	False	False	150478992	AC	GT	0.17004345013702604	0.07386159335052335	0.022481995670570375	34.0	2.3021903864171267	0.0012300454788201794	3.2803840266648527	23.0	0.1302111675270653	False	False										ADAMTSL4	+
chr1	ENSG00000143382.9	150480043	0.0465184200265841	0.0329378922831539	False	False	150480068	AAAT	ATTT	0.011359211800396264	0.06966880625214142	0.8706421471336394	6.0	0.163045879662207	0.0012300454788201794	3.2803840266648527	23.0	0.1302111675270653	False	False										ADAMTSL4	+
chr1	ENSG00000143382.9	150497934	-0.0672224678044544	0.0498425707500365	False	False	150497956	AAAC	GTTT						0.0012300454788201794	3.2803840266648527	23.0	0.1302111675270653	False	False										ADAMTSL4	+
chr1	ENSG00000143382.9	150519468	-0.000997855364212514	0.0167491902176952	False	False	150519479	A	T	-0.008900561607265491	0.07391919898212426	0.9042909930459376	29.0	0.12040933519068431	0.0012300454788201794	3.2803840266648527	23.0	0.1302111675270653	False	False										ADAMTSL4	+
chr1	ENSG00000143382.9	150521457	0.00635407897460252	0.0268929348422283	False	False	150521475	CCGCG	CGCGG	-0.01678630078164206	0.07000413923707549	0.8107337350520196	8.0	0.2397901176213838	0.0012300454788201794	3.2803840266648527	23.0	0.1302111675270653	False	False										ADAMTSL4	+
chr1	ENSG00000143382.9	150538521	-0.00224594072282638	0.0151637869659915	False	False	150538550	GTTTT	AAAAC	-0.11229725060272812	0.06889894102635549	0.1046395215666668	4.0	1.6298835501662026	0.0012300454788201794	3.2803840266648527	23.0	0.1302111675270653	False	False										ADAMTSL4	+
chr1	ENSG00000143382.9	150543904	-0.0015461192891907	0.0169721179221929	False	False	150543916	A	T	-0.007518819921044365	0.07432731357551932	0.9195368185750848	31.0	0.10115823590751688	0.0012300454788201794	3.2803840266648527	23.0	0.1302111675270653	False	False										ADAMTSL4	+
chr1	ENSG00000143382.9	150546390	0.000745087723955637	0.00954218966072346	False	False	150546411	AAAAC	GTTTT	0.02440100910182753	0.06915085066108892	0.7245442471896638	3.0	0.352866361997741	0.0012300454788201794	3.2803840266648527	23.0	0.1302111675270653	False	False										ADAMTSL4	+
chr1	ENSG00000143382.9	150552235	-0.0236272745108209	0.0471043542286688	False	False	150552290	CCGGGG	CCCCGG	-0.13116243096756966	0.06940914560517641	0.060216320542322566	8.0	1.8896995464209805	0.0012300454788201794	3.2803840266648527	23.0	0.1302111675270653	False	False										ADAMTSL4	+
chr1	ENSG00000143382.9	150557214	-0.00114011298118936	0.0154770635037416	False	False	150557225	A	T	-0.024523093824959846	0.07451318369066025	0.7424545530313401	32.0	0.329110804428474	0.0012300454788201794	3.2803840266648527	23.0	0.1302111675270653	False	False										ADAMTSL4	+
chr1	ENSG00000143382.9	150565506	-0.00319835781294742	0.0167712235548625	False	False	150565529	ATTT	AAAT	-0.07946903408940938	0.07175392147290897	0.2694467605104269	19.0	1.1075218254017416	0.0012300454788201794	3.2803840266648527	23.0	0.1302111675270653	False	False										ADAMTSL4	+
chr1	ENSG00000143382.9	150578434	-0.005392729415928789	0.0190285308051041	False	False	150578450	T	A	-0.04088888326136467	0.07100747219272212	0.5653778081658479	14.0	0.5758391616925571	0.0012300454788201794	3.2803840266648527	23.0	0.1302111675270653	False	False										ADAMTSL4	+
chr1	ENSG00000143382.9	150579703	0.00806877688048425	0.0223196886488135	False	False	150579716	A	T	0.10142091125769404	0.07520310779139218	0.17919961785477698	37.0	1.3486265958453219	0.0012300454788201794	3.2803840266648527	23.0	0.1302111675270653	False	False										ADAMTSL4	+
chr1	ENSG00000143382.9	150626984	-0.020630247516206002	0.0328583092060264	False	False	150627010	A	T						0.0012300454788201794	3.2803840266648527	23.0	0.1302111675270653	False	False										ADAMTSL4	+
chr1	ENSG00000203804.3	150434453	0.0160766731372657	0.0288787502103729	False	False	150434474	A	T	-0.015860771932963452	0.0703509039227006	0.8218553698961772	10.0	0.2254522834616422	0.08440900626632605	1.7342380683806136	22.0	1.0	False	False										ADAMTSL4-AS1	-
chr1	ENSG00000203804.3	150434922	-0.019919487637369	0.0305156584378101	False	False	150434948	A	T	0.015941286247602982	0.07253840635693676	0.8262913599833849	22.0	0.21976339222509728	0.08440900626632605	1.7342380683806136	22.0	1.0	False	False										ADAMTSL4-AS1	-
chr1	ENSG00000203804.3	150440831	-0.0215447187392896	0.0314833108563608	False	False	150440842	A	T	0.0022155604855880933	0.07453541631301243	0.9763193564474429	32.0	0.029724936079833765	0.08440900626632605	1.7342380683806136	22.0	1.0	False	False										ADAMTSL4-AS1	-
chr1	ENSG00000203804.3	150441356	-0.00792920619209841	0.0229917429187081	False	False	150441366	A	T	-0.1155479861182736	0.07362843540014008	0.11830587392742538	30.0	1.5693391485275778	0.08440900626632605	1.7342380683806136	22.0	1.0	False	False										ADAMTSL4-AS1	-
chr1	ENSG00000203804.3	150441430	0.017218445275112997	0.0267234656036785	False	False	150441440	T	A	0.009209484136732162	0.07391899219123556	0.9009857849230802	29.0	0.12458887579130326	0.08440900626632605	1.7342380683806136	22.0	1.0	False	False										ADAMTSL4-AS1	-
chr1	ENSG00000203804.3	150453052	0.0021017812299982397	0.0140848795251072	False	False	150453062	T	A	0.03594235024785096	0.07048898673578809	0.61068078961378	11.0	0.5099002257270724	0.08440900626632605	1.7342380683806136	22.0	1.0	False	False										ADAMTSL4-AS1	-
chr1	ENSG00000203804.3	150453195	0.00983607494163167	0.0197242541461858	False	False	150453222	ATTTT	AAAAT	0.003706263120803275	0.07018575858004633	0.9579380238785872	9.0	0.052806483762319244	0.08440900626632605	1.7342380683806136	22.0	1.0	False	False										ADAMTSL4-AS1	-
chr1	ENSG00000203804.3	150463531	-0.0030641516130878303	0.0153779091335139	False	False	150463552	A	T	-0.03801690069881164	0.07192953933049116	0.5977389530838524	19.0	0.528529739696194	0.08440900626632605	1.7342380683806136	22.0	1.0	False	False										ADAMTSL4-AS1	-
chr1	ENSG00000203804.3	150471849	-0.004595604293649179	0.0162483242782462	False	False	150471859	T	A	-0.0404480709450705	0.07210972374172883	0.5755034073411864	20.0	0.5609239482034487	0.08440900626632605	1.7342380683806136	22.0	1.0	False	False										ADAMTSL4-AS1	-
chr1	ENSG00000203804.3	150476185	-0.00620250943899774	0.022736692495104	False	False	150476215	AC	GT	-0.12141869515858615	0.07001270319937318	0.08440900626632605	11.0	1.7342380683806136	0.08440900626632605	1.7342380683806136	22.0	1.0	True	False	150526406.0	0.14120817221206947	0.32130414578440125	chr1:150526406						ADAMTSL4-AS1	-
chr1	ENSG00000203804.3	150478963	0.0305953977461914	0.039038190232389997	True	False	150478992	AC	GT	0.1051378761539745	0.0745377525564569	0.16012786556508438	34.0	1.4105318787863943	0.08440900626632605	1.7342380683806136	22.0	1.0	False	False										ADAMTSL4-AS1	-
chr1	ENSG00000203804.3	150480043	0.0054812450512171	0.0242075823611325	False	False	150480068	AAAT	ATTT	0.11909860973385394	0.06917739687671239	0.08663581782693383	6.0	1.7216405229313687	0.08440900626632605	1.7342380683806136	22.0	1.0	False	False										ADAMTSL4-AS1	-
chr1	ENSG00000203804.3	150497934	-0.00349226926277354	0.0210703814546958	False	False	150497956	AAAC	GTTT						0.08440900626632605	1.7342380683806136	22.0	1.0	False	False										ADAMTSL4-AS1	-
chr1	ENSG00000203804.3	150519468	-0.00251910876394494	0.0166747510517474	False	False	150519479	A	T	-0.07796622618556248	0.07369710820131994	0.29148279409793393	29.0	1.057927890095504	0.08440900626632605	1.7342380683806136	22.0	1.0	False	False										ADAMTSL4-AS1	-
chr1	ENSG00000203804.3	150521457	0.000856251214543332	0.0190372062121309	False	False	150521475	CCGCG	CGCGG	-0.0013784789823835	0.07001393768091273	0.9843109990299496	8.0	0.0196886366921097	0.08440900626632605	1.7342380683806136	22.0	1.0	False	False										ADAMTSL4-AS1	-
chr1	ENSG00000203804.3	150538521	0.0184204258370592	0.0337526690834141	False	False	150538550	GTTTT	AAAAC	0.0749519913257102	0.06914248801584104	0.2796098821471067	4.0	1.084022190646917	0.08440900626632605	1.7342380683806136	22.0	1.0	False	False										ADAMTSL4-AS1	-
chr1	ENSG00000203804.3	150543904	-0.0145575910804883	0.0316923535384301	False	False	150543916	A	T	-0.10463852074558723	0.07392137005051129	0.158629113497084	31.0	1.4155381681114212	0.08440900626632605	1.7342380683806136	22.0	1.0	False	False										ADAMTSL4-AS1	-
chr1	ENSG00000203804.3	150546390	0.0143523654103687	0.0245812893290397	False	False	150546411	AAAAC	GTTTT	0.07392625851933504	0.06898217328489196	0.28510335001744763	3.0	1.0716719262239582	0.08440900626632605	1.7342380683806136	22.0	1.0	False	False										ADAMTSL4-AS1	-
chr1	ENSG00000203804.3	150552235	-0.0044824438483811	0.0419620636799539	False	False	150552290	CCGGGG	CCCCGG	4.192818390401018e-05	0.07001400413985917	0.9995227686673286	8.0	0.0005988542495049265	0.08440900626632605	1.7342380683806136	22.0	1.0	False	False										ADAMTSL4-AS1	-
chr1	ENSG00000203804.3	150557214	-0.0109382591866183	0.0229190019864804	False	False	150557225	A	T	-0.11579154063454627	0.07403423829243841	0.11956763434741502	32.0	1.5640269057292753	0.08440900626632605	1.7342380683806136	22.0	1.0	False	False										ADAMTSL4-AS1	-
chr1	ENSG00000203804.3	150565506	0.00288999249056187	0.0215996630372742	False	False	150565529	ATTT	AAAT	-0.038303297064664836	0.07192875207665962	0.5949803853541278	19.0	0.5325171917878162	0.08440900626632605	1.7342380683806136	22.0	1.0	False	False										ADAMTSL4-AS1	-
chr1	ENSG00000203804.3	150578434	-0.0221644943833203	0.0347920102588008	False	False	150578450	T	A	-0.045031177559196466	0.07099481390390906	0.5266248563817258	14.0	0.6342882681564012	0.08440900626632605	1.7342380683806136	22.0	1.0	False	False										ADAMTSL4-AS1	-
chr1	ENSG00000203804.3	150579703	0.0102516115162754	0.0227162511476326	False	False	150579716	A	T	0.04513708655541193	0.07551585049954886	0.5508016449605201	37.0	0.5977167211495762	0.08440900626632605	1.7342380683806136	22.0	1.0	False	False										ADAMTSL4-AS1	-
chr1	ENSG00000203804.3	150626984	-0.00670916662482692	0.0247647519991177	False	False	150627010	A	T						0.08440900626632605	1.7342380683806136	22.0	1.0	False	False										ADAMTSL4-AS1	-
chr1	ENSG00000143384.8	150453052	-0.0018564390202471602	0.0179313201480603	False	False	150453062	T	A	-0.002489454515037743	0.07053434302064715	0.9718801590281382	11.0	0.035294218510109575	0.17813756823344756	1.3510581726464308	20.0	1.0	False	False										MCL1	-
chr1	ENSG00000143384.8	150453195	0.00286778474711332	0.0157244936201051	False	False	150453222	ATTTT	AAAAT	0.03554477959048692	0.07014188887248697	0.6128764522420277	9.0	0.5067553805844156	0.17813756823344756	1.3510581726464308	20.0	1.0	False	False										MCL1	-
chr1	ENSG00000143384.8	150463531	-0.0016593328322379699	0.0154186732201083	False	False	150463552	A	T	-0.03071515345393804	0.07194761261052307	0.6699207444601569	19.0	0.42690997434771916	0.17813756823344756	1.3510581726464308	20.0	1.0	False	False										MCL1	-
chr1	ENSG00000143384.8	150471849	0.00502281891020417	0.0177974834815955	False	False	150471859	T	A	0.007243900323186559	0.07216689012817022	0.9201497157566338	20.0	0.10037706086989767	0.17813756823344756	1.3510581726464308	20.0	1.0	False	False										MCL1	-
chr1	ENSG00000143384.8	150476185	-0.00422415916315771	0.0189549605224856	False	False	150476215	AC	GT	-0.015446685788888085	0.07052614630706877	0.8268561634428787	11.0	0.2190206979640383	0.17813756823344756	1.3510581726464308	20.0	1.0	False	False										MCL1	-
chr1	ENSG00000143384.8	150478963	0.00295906790901932	0.0168507812161996	False	False	150478992	AC	GT	0.0690614464558652	0.07477421131381798	0.3569450251939509	34.0	0.9235997978771449	0.17813756823344756	1.3510581726464308	20.0	1.0	False	False										MCL1	-
chr1	ENSG00000143384.8	150480043	0.0106037977084724	0.0231824808797021	False	False	150480068	AAAT	ATTT	0.03179986678937402	0.06963806459923398	0.648407420851151	6.0	0.4566448963276303	0.17813756823344756	1.3510581726464308	20.0	1.0	False	False										MCL1	-
chr1	ENSG00000143384.8	150497934	-0.0267579406986338	0.0404691328869917	False	False	150497956	AAAC	GTTT						0.17813756823344756	1.3510581726464308	20.0	1.0	False	False										MCL1	-
chr1	ENSG00000143384.8	150519468	0.000334708222283958	0.0207377999450758	False	False	150519479	A	T	-0.07851989241479758	0.073693896007178	0.2880593370157019	29.0	1.0654870575325466	0.17813756823344756	1.3510581726464308	20.0	1.0	False	False										MCL1	-
chr1	ENSG00000143384.8	150521457	0.0071508692666455	0.0343993330336929	False	False	150521475	CCGCG	CGCGG	-0.04676978712357793	0.06993738750932489	0.5044186605289147	8.0	0.6687379782000297	0.17813756823344756	1.3510581726464308	20.0	1.0	False	False										MCL1	-
chr1	ENSG00000143384.8	150538521	0.0106945416350804	0.023049774876379	False	False	150538550	GTTTT	AAAAC	0.029783940399943126	0.06930676363147051	0.667829091000125	4.0	0.4297407473578663	0.17813756823344756	1.3510581726464308	20.0	1.0	False	False										MCL1	-
chr1	ENSG00000143384.8	150543904	-0.0173592773524763	0.0261971692863059	True	False	150543916	A	T	0.022036610808839764	0.07431136479727374	0.7671544480457708	31.0	0.2965442886018455	0.17813756823344756	1.3510581726464308	20.0	1.0	False	False										MCL1	-
chr1	ENSG00000143384.8	150546390	0.000696394530240807	0.0161501379141659	False	False	150546411	AAAAC	GTTTT	-0.09304919611500163	0.06887134691819996	0.17813756823344756	3.0	1.3510581726464308	0.17813756823344756	1.3510581726464308	20.0	1.0	True	False	150618632.0	0.09789691616387024	0.2734333638543378	chr1:150618632						MCL1	-
chr1	ENSG00000143384.8	150552235	-0.0021068836666944	0.0145438766459521	False	False	150552290	CCGGGG	CCCCGG	-0.0605689458295713	0.06988545960864287	0.3871307718534561	8.0	0.8666888100723118	0.17813756823344756	1.3510581726464308	20.0	1.0	False	False										MCL1	-
chr1	ENSG00000143384.8	150557214	-0.0027373425644667397	0.017060735646692	False	False	150557225	A	T	0.04890670497202159	0.07444640630863929	0.5120595671900063	32.0	0.6569384258692701	0.17813756823344756	1.3510581726464308	20.0	1.0	False	False										MCL1	-
chr1	ENSG00000143384.8	150565506	-0.00578546796299325	0.0186112946807686	False	False	150565529	ATTT	AAAT	0.0543269135656808	0.07187527288391271	0.4506607572155958	19.0	0.7558498407849575	0.17813756823344756	1.3510581726464308	20.0	1.0	False	False										MCL1	-
chr1	ENSG00000143384.8	150578434	-0.00537280209369328	0.0177140502488866	False	False	150578450	T	A	0.025826091830791875	0.07104320114687758	0.7165994024525564	14.0	0.36352657838992886	0.17813756823344756	1.3510581726464308	20.0	1.0	False	False										MCL1	-
chr1	ENSG00000143384.8	150579703	0.00827948055740173	0.0236392858573716	False	False	150579716	A	T	-0.01463385372225251	0.07558480007156516	0.8467070413512259	37.0	0.19360842005795995	0.17813756823344756	1.3510581726464308	20.0	1.0	False	False										MCL1	-
chr1	ENSG00000143384.8	150626984	-0.0013950772959083	0.0249624164973417	False	False	150627010	A	T						0.17813756823344756	1.3510581726464308	20.0	1.0	False	False										MCL1	-
chr1	ENSG00000143384.8	150635516	0.007052167269138041	0.0247553670601305	False	False	150635527	T	A	0.03383648615432575	0.07328157113331678	0.6448126949611679	26.0	0.4617325424528502	0.17813756823344756	1.3510581726464308	20.0	1.0	False	False										MCL1	-
chr1	ENSG00000143384.8	150636482	0.00677669418300234	0.020784093350450998	False	False	150636492	T	A	0.06587990214516444	0.07163984372350747	0.3589245480715063	18.0	0.9195986300504311	0.17813756823344756	1.3510581726464308	20.0	1.0	False	False										MCL1	-
chr1	ENSG00000143384.8	150638819	-0.00677877620848571	0.0196715690562448	False	False	150638837	GTTT	AAAC	-0.03739571345585006	0.06895828831067885	0.5881905102473128	2.0	0.5422946881652655	0.17813756823344756	1.3510581726464308	20.0	1.0	False	False										MCL1	-
chr1	ENSG00000143420.13	150476185	0.0028338422777927303	0.0168579632937096	False	False	150476215	AC	GT	0.04414449963794008	0.07046580142103714	0.5317194974568027	11.0	0.6264670059476681	0.0012642000666769294	3.2707413702764527	21.0	0.1237369847828427	False	False										ENSA	-
chr1	ENSG00000143420.13	150478963	-0.0128310042353983	0.026615800885625002	False	False	150478992	AC	GT	-0.04317907008842835	0.07488326375422501	0.564925704176817	34.0	0.5766184314581525	0.0012642000666769294	3.2707413702764527	21.0	0.1237369847828427	False	False										ENSA	-
chr1	ENSG00000143420.13	150480043	-0.00447696428623104	0.0190607225575852	False	False	150480068	AAAT	ATTT	-0.05153105129012077	0.06958073297769493	0.4597831338355775	6.0	0.7405936828322829	0.0012642000666769294	3.2707413702764527	21.0	0.1237369847828427	False	False										ENSA	-
chr1	ENSG00000143420.13	150497934	-0.0188670141121922	0.0319519504159392	False	False	150497956	AAAC	GTTT						0.0012642000666769294	3.2707413702764527	21.0	0.1237369847828427	False	False										ENSA	-
chr1	ENSG00000143420.13	150519468	0.0010210102676413099	0.0183835401643987	False	False	150519479	A	T	-0.005883769681084535	0.07392084753872474	0.9366459166139064	29.0	0.079595538701071	0.0012642000666769294	3.2707413702764527	21.0	0.1237369847828427	False	False										ENSA	-
chr1	ENSG00000143420.13	150521457	-0.0410850718729571	0.04428407861456599	False	False	150521475	CCGCG	CGCGG	-0.1742779893486613	0.06894254436608452	0.01223331363030056	8.0	2.5278728969335127	0.0012642000666769294	3.2707413702764527	21.0	0.1237369847828427	False	False										ENSA	-
chr1	ENSG00000143420.13	150538521	-0.0410289910294573	0.0517918556810342	False	False	150538550	GTTTT	AAAAC	-0.15530943054361238	0.06849617412056601	0.024392532809233647	4.0	2.267417597225779	0.0012642000666769294	3.2707413702764527	21.0	0.1237369847828427	False	False										ENSA	-
chr1	ENSG00000143420.13	150543904	0.0027339941388894802	0.0156570264585613	False	False	150543916	A	T	-0.01947268612333489	0.07431532097025756	0.7935979087254282	31.0	0.26202788158754287	0.0012642000666769294	3.2707413702764527	21.0	0.1237369847828427	False	False										ENSA	-
chr1	ENSG00000143420.13	150546390	-0.0118179463532846	0.0361202358241353	False	False	150546411	AAAAC	GTTTT	-0.0854481469444465	0.06891846004410238	0.21642332574081666	3.0	1.2398441127350557	0.0012642000666769294	3.2707413702764527	21.0	0.1237369847828427	False	False										ENSA	-
chr1	ENSG00000143420.13	150552235	-0.00476632634545086	0.0241118613194667	False	False	150552290	CCGGGG	CCCCGG	-0.13897453026572054	0.06933458520518894	0.04634908595220008	8.0	2.0044041491621964	0.0012642000666769294	3.2707413702764527	21.0	0.1237369847828427	False	False										ENSA	-
chr1	ENSG00000143420.13	150557214	-0.00259290356197606	0.023099998064981	False	False	150557225	A	T	0.07813862986125096	0.07430770688769653	0.2944134839007273	32.0	1.0515548539176995	0.0012642000666769294	3.2707413702764527	21.0	0.1237369847828427	False	False										ENSA	-
chr1	ENSG00000143420.13	150565506	0.0018781780751624898	0.0162561995237069	False	False	150565529	ATTT	AAAT	0.06444343120630723	0.07183195141736523	0.3707610901692789	19.0	0.8971415913772344	0.0012642000666769294	3.2707413702764527	21.0	0.1237369847828427	False	False										ENSA	-
chr1	ENSG00000143420.13	150578434	0.0152863907572915	0.0412825102180226	False	False	150578450	T	A	0.10266231890927843	0.07069140677121794	0.1480120528144544	14.0	1.4522602335744927	0.0012642000666769294	3.2707413702764527	21.0	0.1237369847828427	False	False										ENSA	-
chr1	ENSG00000143420.13	150579703	-0.0111044974566951	0.0351348985796322	False	False	150579716	A	T	-0.10155553725479748	0.07520206960878847	0.17862014672857002	37.0	1.3504354040135247	0.0012642000666769294	3.2707413702764527	21.0	0.1237369847828427	False	False										ENSA	-
chr1	ENSG00000143420.13	150626984	-0.000828189894140434	0.0221721774082826	False	False	150627010	A	T						0.0012642000666769294	3.2707413702764527	21.0	0.1237369847828427	False	False										ENSA	-
chr1	ENSG00000143420.13	150635516	-0.0206899218927576	0.0416331288715175	False	False	150635527	T	A	-0.1292819542264922	0.07270821699696943	0.07702234668615555	26.0	1.7780927598854588	0.0012642000666769294	3.2707413702764527	21.0	0.1237369847828427	False	False										ENSA	-
chr1	ENSG00000143420.13	150636482	-0.0198756181198351	0.0392625751987148	False	False	150636492	T	A	-0.13683118754590073	0.07112053171566897	0.055826436045241234	18.0	1.9239336974157446	0.0012642000666769294	3.2707413702764527	21.0	0.1237369847828427	False	False										ENSA	-
chr1	ENSG00000143420.13	150638819	0.0242100721889217	0.0411209121701827	False	False	150638837	GTTT	AAAC	0.14257790031255266	0.06830155622372862	0.03805135726421678	2.0	2.08747659929628	0.0012642000666769294	3.2707413702764527	21.0	0.1237369847828427	False	False										ENSA	-
chr1	ENSG00000143420.13	150689985	-0.0218862258979134	0.0427066035776783	False	False	150690002	T	A	-0.15423499741173266	0.072252215907895	0.03408959752035175	25.0	2.134674978112047	0.0012642000666769294	3.2707413702764527	21.0	0.1237369847828427	False	False										ENSA	-
chr1	ENSG00000143420.13	150692542	-0.028666721956357	0.0490356094520988	False	False	150692554	AT	AT	-0.20313943705803267	0.07066405148628968	0.004500046566037166	20.0	2.874721060926517	0.0012642000666769294	3.2707413702764527	21.0	0.1237369847828427	False	False										ENSA	-
chr1	ENSG00000143420.13	150697784	0.0400966786445881	0.0376527988364599	True	False	150697806	GTT	AAC	0.11467251138884013	0.07509423470857991	0.12855440298318602	37.0	1.52704813936586	0.0012642000666769294	3.2707413702764527	21.0	0.1237369847828427	False	False										ENSA	-
chr1	ENSG00000143420.13	150654543	-0.0282539623335279	0.0458703988526955	False	False	150654553	A	T	-0.121391058328242	0.07317579380289979	0.09884027021931116	28.0	1.6588963647625172	0.0012642000666769294	3.2707413702764527	21.0	0.1237369847828427	False	False										ENSA	-
chr1	ENSG00000143457.6	150519468	0.000757137548504113	0.032082174758507005	False	False	150519479	A	T	-0.010913582145218785	0.07391772466975616	0.8827854887592608	29.0	0.14764499575680443	0.003671139684162043	2.944787995224569	24.0	0.29344558695367506	False	False										GOLPH3L	-
chr1	ENSG00000143457.6	150521457	-0.00028453337557649304	0.0338626520014498	False	False	150521475	CCGCG	CGCGG	-0.07294984219052614	0.06982745964316278	0.2973907478837313	8.0	1.0447156829608233	0.003671139684162043	2.944787995224569	24.0	0.29344558695367506	False	False										GOLPH3L	-
chr1	ENSG00000143457.6	150538521	-0.13298038538549098	0.0662073836291204	False	False	150538550	GTTTT	AAAAC	-0.15015232941566686	0.06855143626009852	0.02960960375650307	4.0	2.190360080071225	0.003671139684162043	2.944787995224569	24.0	0.29344558695367506	False	False										GOLPH3L	-
chr1	ENSG00000143457.6	150543904	-0.00248059168070138	0.0329897307649503	False	False	150543916	A	T	-0.0415096649752686	0.0742653502823596	0.5768954754227622	31.0	0.5589371734927165	0.003671139684162043	2.944787995224569	24.0	0.29344558695367506	False	False										GOLPH3L	-
chr1	ENSG00000143457.6	150546390	-0.150826768205482	0.0648806944313702	False	False	150546411	AAAAC	GTTTT	-0.17668815597453966	0.06808316387722169	0.010124100480374593	3.0	2.595181332835408	0.003671139684162043	2.944787995224569	24.0	0.29344558695367506	False	False										GOLPH3L	-
chr1	ENSG00000143457.6	150552235	0.0679672367315641	0.0646694924847515	False	False	150552290	CCGGGG	CCCCGG	0.06997910545635391	0.0698423618853428	0.31755092344766056	8.0	1.0019578886984892	0.003671139684162043	2.944787995224569	24.0	0.29344558695367506	False	False										GOLPH3L	-
chr1	ENSG00000143457.6	150557214	0.11923694940222	0.0694534967549551	False	False	150557225	A	T	0.14491559782633573	0.07374880298488608	0.05095433867970274	32.0	1.964989151837955	0.003671139684162043	2.944787995224569	24.0	0.29344558695367506	False	False										GOLPH3L	-
chr1	ENSG00000143457.6	150565506	-0.00832124266470677	0.0197169370206923	False	False	150565529	ATTT	AAAT	-0.04606027052177166	0.0719051783314528	0.5225621747445997	19.0	0.6405695888751305	0.003671139684162043	2.944787995224569	24.0	0.29344558695367506	False	False										GOLPH3L	-
chr1	ENSG00000143457.6	150578434	0.12981914805214803	0.0665585075232546	False	False	150578450	T	A	0.15674908169211976	0.07018840897533067	0.026650973141592836	14.0	2.233261645056135	0.003671139684162043	2.944787995224569	24.0	0.29344558695367506	False	False										GOLPH3L	-
chr1	ENSG00000143457.6	150626984	-0.00348459915155759	0.0235698837385553	False	False	150627010	A	T						0.003671139684162043	2.944787995224569	24.0	0.29344558695367506	False	False										GOLPH3L	-
chr1	ENSG00000143457.6	150635516	-0.10324969266533197	0.0702223875655006	False	False	150635527	T	A	-0.1171697486511304	0.07281849766478357	0.10929792531889282	26.0	1.6090657238016042	0.003671139684162043	2.944787995224569	24.0	0.29344558695367506	False	False										GOLPH3L	-
chr1	ENSG00000143457.6	150636482	-0.0873086973272047	0.0690255266848343	False	False	150636492	T	A	-0.10024399174276144	0.07143417206603707	0.16212418446333435	18.0	1.4033058526959792	0.003671139684162043	2.944787995224569	24.0	0.29344558695367506	False	False										GOLPH3L	-
chr1	ENSG00000143457.6	150638819	0.125829454450579	0.0662811193370056	False	False	150638837	GTTT	AAAC	0.1393606670291856	0.06833316856490637	0.042659614075368064	2.0	2.0394293131133474	0.003671139684162043	2.944787995224569	24.0	0.29344558695367506	False	False										GOLPH3L	-
chr1	ENSG00000143457.6	150689985	-0.0251960732652926	0.0701666174773889	False	False	150690002	T	A	-0.032539305265212475	0.0730885183640104	0.6566872175262448	25.0	0.4452040620546386	0.003671139684162043	2.944787995224569	24.0	0.29344558695367506	False	False										GOLPH3L	-
chr1	ENSG00000143457.6	150692542	-0.133784709276907	0.0690606767474331	False	False	150692554	AT	AT	-0.14932301992823874	0.07135966106776134	0.0377044593000733	20.0	2.0925410476157578	0.003671139684162043	2.944787995224569	24.0	0.29344558695367506	False	False										GOLPH3L	-
chr1	ENSG00000143457.6	150697784	-0.0124520005815341	0.0345287405067766	False	False	150697806	GTT	AAC	-0.06411304839609673	0.07543737296688496	0.3965505684379072	37.0	0.8498844256445766	0.003671139684162043	2.944787995224569	24.0	0.29344558695367506	False	False										GOLPH3L	-
chr1	ENSG00000143457.6	150726417	-0.13419628023994	0.0663480411376948	False	False	150726444	AAAAC	GTTTT	-0.14990119488382622	0.06855407858919463	0.02988630845238743	4.0	2.186612349968239	0.003671139684162043	2.944787995224569	24.0	0.29344558695367506	False	False										GOLPH3L	-
chr1	ENSG00000143457.6	150738966	-0.00401039110227123	0.0363845679635436	False	False	150738995	GT	AC	-0.07675837382215127	0.07085723846345947	0.2800006578947111	14.0	1.083282039868587	0.003671139684162043	2.944787995224569	24.0	0.29344558695367506	False	False										GOLPH3L	-
chr1	ENSG00000143457.6	150747112	-0.0012163264431686	0.0154670116938886	False	False	150747134	A	T	-0.021252900817267082	0.07431262595840242	0.7752104334822425	31.0	0.2859931343183015	0.003671139684162043	2.944787995224569	24.0	0.29344558695367506	False	False										GOLPH3L	-
chr1	ENSG00000143457.6	150757413	0.16503565585969102	0.0669642761098382	False	False	150757466	AGATAT	ATATCT	0.1826360753414032	0.06917634460843959	0.008934150598143308	10.0	2.640152155699788	0.003671139684162043	2.944787995224569	24.0	0.29344558695367506	False	False										GOLPH3L	-
chr1	ENSG00000143457.6	150760640	-0.00967151524710589	0.0306405686234841	False	False	150760678	GT	AC	0.02628872340361587	0.0729072896795229	0.7188201706731259	24.0	0.3605774336033157	0.003671139684162043	2.944787995224569	24.0	0.29344558695367506	False	False										GOLPH3L	-
chr1	ENSG00000143457.6	150766071	0.0372081815384101	0.0679302054608157	False	False	150766086	AT	AT	0.054879966598182735	0.07262967564623396	0.4508216027300955	23.0	0.7556135437736655	0.003671139684162043	2.944787995224569	24.0	0.29344558695367506	False	False										GOLPH3L	-
chr1	ENSG00000143457.6	150654543	-0.156869755455896	0.0701538941134809	False	False	150654553	A	T	-0.17469364011126898	0.0725873586170737	0.01708793520105657	28.0	2.4066675443150545	0.003671139684162043	2.944787995224569	24.0	0.29344558695367506	False	False										GOLPH3L	-
chr1	ENSG00000143457.6	150663992	-0.0373090745334543	0.0617589355144004	False	False	150664019	AAAAAC	GTTTTT	-0.034333026961191136	0.07084632825655532	0.62848410981652	13.0	0.4846126511576039	0.003671139684162043	2.944787995224569	24.0	0.29344558695367506	False	False										GOLPH3L	-
chr1	ENSG00000143452.11	150578434	-0.190824410774845	0.0643446184267401	False	False	150578450	T	A	-0.17841105458401424	0.06992671111445146	0.011484163905554087	14.0	2.551400627036537	2.784424571292281e-05	4.293879674276314	20.0	0.005618255915712689	False	False										HORMAD1	-
chr1	ENSG00000143452.11	150579703	0.198142376792494	0.0673418203877614	False	False	150579716	A	T	0.182298402089917	0.07432620351610136	0.015160421837613888	37.0	2.452680124452011	2.784424571292281e-05	4.293879674276314	20.0	0.005618255915712689	False	False										HORMAD1	-
chr1	ENSG00000143452.11	150626984	0.0032220583899862697	0.0255648798810688	False	False	150627010	A	T						2.784424571292281e-05	4.293879674276314	20.0	0.005618255915712689	False	False										HORMAD1	-
chr1	ENSG00000143452.11	150635516	0.26726348173615805	0.0677948386761675	False	False	150635527	T	A	0.2581553521590601	0.07083813952644383	0.00034774130336915433	26.0	3.6442988746576397	2.784424571292281e-05	4.293879674276314	20.0	0.005618255915712689	False	False										HORMAD1	-
chr1	ENSG00000143452.11	150636482	0.27760224491857105	0.0663278143484753	False	False	150636492	T	A	0.2683882854673262	0.06916168596324039	0.00014271112234518345	18.0	3.8805920030633034	2.784424571292281e-05	4.293879674276314	20.0	0.005618255915712689	False	False										HORMAD1	-
chr1	ENSG00000143452.11	150638819	-0.28794865382398105	0.0637234425008263	False	False	150638837	GTTT	AAAC	-0.2796291704077277	0.06625375198924807	3.626352092413728e-05	2.0	4.220578639125329	2.784424571292281e-05	4.293879674276314	20.0	0.005618255915712689	False	False										HORMAD1	-
chr1	ENSG00000143452.11	150689985	0.28603512548241494	0.066724822543129	False	False	150690002	T	A	0.2815550043115653	0.07016888639489015	8.681643764430345e-05	25.0	4.012533457165835	2.784424571292281e-05	4.293879674276314	20.0	0.005618255915712689	False	False										HORMAD1	-
chr1	ENSG00000143452.11	150697784	-0.0806783684093192	0.0452725997111317	False	False	150697806	GTT	AAC	-0.12894705826749225	0.07496180574758089	0.08716926125953668	37.0	1.7201701183893043	2.784424571292281e-05	4.293879674276314	20.0	0.005618255915712689	False	False										HORMAD1	-
chr1	ENSG00000143452.11	150726417	0.254683856910118	0.0645360109935942	False	False	150726444	AAAAC	GTTTT	0.2453431052337515	0.0672183139791767	0.0003317565971953968	4.0	3.6499443486451533	2.784424571292281e-05	4.293879674276314	20.0	0.005618255915712689	False	False										HORMAD1	-
chr1	ENSG00000143452.11	150738966	-0.0458158374388112	0.0424901871909827	False	False	150738995	GT	AC	-0.08894882018027317	0.07078521029785667	0.21037834421494525	14.0	1.2566017647752399	2.784424571292281e-05	4.293879674276314	20.0	0.005618255915712689	False	False										HORMAD1	-
chr1	ENSG00000143452.11	150747112	-0.00174385143730385	0.0190566620185204	False	False	150747134	A	T	-0.11284099338288205	0.07385467700890992	0.12828828428026254	31.0	1.5278787742754432	2.784424571292281e-05	4.293879674276314	20.0	0.005618255915712689	False	False										HORMAD1	-
chr1	ENSG00000143452.11	150757413	-0.24359073016586497	0.0656321155758802	False	False	150757466	AGATAT	ATATCT	-0.23303046385684464	0.06842271071188058	0.0007959867368628697	10.0	3.4057473232550897	2.784424571292281e-05	4.293879674276314	20.0	0.005618255915712689	False	False										HORMAD1	-
chr1	ENSG00000143452.11	150760640	-0.00232151071828321	0.0214011655049303	False	False	150760678	GT	AC	0.10297490498668843	0.07254478326857103	0.157418950128367	24.0	1.4194667121061042	2.784424571292281e-05	4.293879674276314	20.0	0.005618255915712689	False	False										HORMAD1	-
chr1	ENSG00000143452.11	150766071	-0.171353088473251	0.0678699988936888	False	False	150766086	AT	AT	-0.1554527455892914	0.07185502909164107	0.031763962627823585	23.0	2.1634219282137246	2.784424571292281e-05	4.293879674276314	20.0	0.005618255915712689	False	False										HORMAD1	-
chr1	ENSG00000143452.11	150783935	-0.114341489862035	0.0603694021156835	False	False	150783965	AC	GT	-0.11402913132056408	0.07132752093933965	0.1115214498345352	18.0	1.5986694871610627	2.784424571292281e-05	4.293879674276314	20.0	0.005618255915712689	False	False										HORMAD1	-
chr1	ENSG00000143452.11	150786111	-0.0682024699552402	0.0341603119037323	False	False	150786137	T	A	-0.07440883062897047	0.07178202922609317	0.3012220581906496	19.0	1.036594136877959	2.784424571292281e-05	4.293879674276314	20.0	0.005618255915712689	False	False										HORMAD1	-
chr1	ENSG00000143452.11	150791703	-0.206010895422392	0.0692346743015394	False	False	150791713	A	T	-0.19275601388136004	0.07273484582592997	0.008754837962487405	30.0	2.6501192336705626	2.784424571292281e-05	4.293879674276314	20.0	0.005618255915712689	False	False										HORMAD1	-
chr1	ENSG00000143452.11	150793135	-0.15901460288840602	0.0606693223874139	False	False	150793163	AAAAC	GTTTT	-0.1414672432151626	0.06880579050655818	0.041033676141719364	5.0	2.0560368854664746	2.784424571292281e-05	4.293879674276314	20.0	0.005618255915712689	False	False										HORMAD1	-
chr1	ENSG00000143452.11	150654543	0.25202287082376396	0.0684920386053309	False	False	150654553	A	T	0.2408600239438116	0.07155062242861869	0.0009275103812783552	28.0	3.366288311245673	2.784424571292281e-05	4.293879674276314	20.0	0.005618255915712689	False	False										HORMAD1	-
chr1	ENSG00000143452.11	150663992	-0.0851224541706403	0.0619541276765259	False	False	150664019	AAAAAC	GTTTTT	-0.06637725383081512	0.07073178371145761	0.3491579733172254	13.0	0.9384360233525808	2.784424571292281e-05	4.293879674276314	20.0	0.005618255915712689	False	False										HORMAD1	-
chr1	ENSG00000143373.13	151163484	0.0188717323926326	0.0253628008139035	False	False	151163494	A	T	0.05084402246197026	0.07402905894323765	0.4930755667857834	30.0	0.6868116816256614	0.10402213044806646	1.6333668518709044	15.0	1.0	False	False										ZNF687	+
chr1	ENSG00000143373.13	151173289	-0.0144284241476367	0.0353363338242903	False	False	151173321	ATTT	AAAT	-0.043786978520236636	0.06960647709065018	0.5300036469196752	6.0	0.6290647128026865	0.10402213044806646	1.6333668518709044	15.0	1.0	False	False										ZNF687	+
chr1	ENSG00000143373.13	151185059	0.0410055266044791	0.0373430191328478	True	False	151185069	T	A	0.11487412994870005	0.07530794764534984	0.1289769673050778	38.0	1.5253918549165688	0.10402213044806646	1.6333668518709044	15.0	1.0	False	False										ZNF687	+
chr1	ENSG00000143373.13	151202211	-0.0052668399551151395	0.0175571443423704	False	False	151202221	A	T	-0.048929203422798204	0.07507457433885659	0.515413418617612	35.0	0.6517413365802297	0.10402213044806646	1.6333668518709044	15.0	1.0	False	False										ZNF687	+
chr1	ENSG00000143373.13	151240705	-0.00485509451739134	0.0261558391284193	False	False	151240717	T	A	-0.06806054875056694	0.07520304944644296	0.3666899947040589	36.0	0.9050237889493741	0.10402213044806646	1.6333668518709044	15.0	1.0	False	False										ZNF687	+
chr1	ENSG00000143373.13	151245965	0.00994216699375336	0.0213486404662238	False	False	151245984	A	T	0.07375522118448949	0.07604161067697746	0.3334421475329883	40.0	0.9699323900147186	0.10402213044806646	1.6333668518709044	15.0	1.0	False	False										ZNF687	+
chr1	ENSG00000143373.13	151250826	0.00103847721934391	0.0167097749686798	False	False	151250836	T	A	0.05868165208609925	0.07567916488918469	0.4391556685294781	38.0	0.7754003651074305	0.10402213044806646	1.6333668518709044	15.0	1.0	False	False										ZNF687	+
chr1	ENSG00000143373.13	151285530	0.0102703525549986	0.023268640289961003	False	False	151285573	AAGG	CCTT	0.06004717698643055	0.06871861494860625	0.38321385768073213	1.0	0.8738123873907973	0.10402213044806646	1.6333668518709044	15.0	1.0	False	False										ZNF687	+
chr1	ENSG00000143373.13	151289291	-0.0360490929093764	0.0392219380262081	False	False	151289317	GTT	AAC						0.10402213044806646	1.6333668518709044	15.0	1.0	False	False										ZNF687	+
chr1	ENSG00000143373.13	151291188	-0.00540576532497068	0.016127456469206002	False	False	151291218	AAAT	ATTT	-0.042507252251913145	0.06977990253353902	0.5430916775432606	7.0	0.6091618174944061	0.10402213044806646	1.6333668518709044	15.0	1.0	False	False										ZNF687	+
chr1	ENSG00000143373.13	151301620	0.0113650277768237	0.0246136512794918	False	False	151301669	AC	GT	-0.06398104653924314	0.07417712211838995	0.3895295091678523	31.0	0.8625442011234484	0.10402213044806646	1.6333668518709044	15.0	1.0	False	False										ZNF687	+
chr1	ENSG00000143373.13	151302936	3.2087810675629497e-05	0.0240039850841438	False	False	151302961	CTTT	AAAG	-0.11676803174381035	0.07148916461115944	0.10402213044806646	19.0	1.6333668518709044	0.10402213044806646	1.6333668518709044	15.0	1.0	True	False	151292555.0	0.09249156351344777	0.2683470116164514	chr1:151292555						ZNF687	+
chr1	ENSG00000143373.13	151304746	-0.00299882569439882	0.0169996874173542	False	False	151304771	A	T	0.008270806335763747	0.07216631520901316	0.908875938081242	20.0	0.1146075743483543	0.10402213044806646	1.6333668518709044	15.0	1.0	False	False										ZNF687	+
chr1	ENSG00000143373.13	151321975	0.008672869301787609	0.0200970125696997	False	False	151322032	AC	GT	0.006286999273165186	0.07516311729403408	0.9334334199025208	35.0	0.08364473826399167	0.10402213044806646	1.6333668518709044	15.0	1.0	False	False										ZNF687	+
chr1	ENSG00000143373.13	151345378	-0.00581680594368563	0.0274634879199714	False	False	151345401	ATTT	AAAT						0.10402213044806646	1.6333668518709044	15.0	1.0	False	False										ZNF687	+
chr1	ENSG00000143373.13	151345907	0.00841612096265783	0.0190121025736889	False	False	151345930	GT	AC	-0.0031765547933668213	0.06967294990903862	0.9636793182396994	6.0	0.04559236830813057	0.10402213044806646	1.6333668518709044	15.0	1.0	False	False										ZNF687	+
chr1	ENSG00000143373.13	151346773	-0.00721782080617735	0.0191223151571648	False	False	151346783	A	T	-0.0285910692292825	0.07068177101489201	0.6862742898145062	12.0	0.40450414327137646	0.10402213044806646	1.6333668518709044	15.0	1.0	False	False										ZNF687	+
chr1	ENSG00000159352.11	151163484	-0.11558376661779199	0.0396382018262806	False	False	151163494	A	T	-0.16770647763437227	0.07307509825851488	0.022874808769969543	30.0	2.294988055179669	0.02017874669554253	2.3445454569013697	14.0	0.6175389816918052	False	False										PSMD4	+
chr1	ENSG00000159352.11	151173289	-0.0761904327966316	0.0301576470717835	False	False	151173321	ATTT	AAAT	-0.03078330933472165	0.06964028197198714	0.6589289585225085	6.0	0.44203309439649113	0.02017874669554253	2.3445454569013697	14.0	0.6175389816918052	False	False										PSMD4	+
chr1	ENSG00000159352.11	151185059	-3.68164729730001e-05	0.0236372381346613	False	False	151185069	T	A	0.11449002116781493	0.07531130927624513	0.1302698798738722	38.0	1.520223486592971	0.02017874669554253	2.3445454569013697	14.0	0.6175389816918052	False	False										PSMD4	+
chr1	ENSG00000159352.11	151202211	0.11034163228066	0.0372655764983186	True	False	151202221	A	T	0.13016565214108786	0.07452512195411055	0.08244127472289227	35.0	1.7466009947791619	0.02017874669554253	2.3445454569013697	14.0	0.6175389816918052	False	False										PSMD4	+
chr1	ENSG00000159352.11	151240705	0.0054637972251728	0.0293506772414385	False	False	151240717	T	A	-0.07461749626293959	0.07516769998308359	0.32222857287028284	36.0	0.9926803172071539	0.02017874669554253	2.3445454569013697	14.0	0.6175389816918052	False	False										PSMD4	+
chr1	ENSG00000159352.11	151245965	0.000617673880139635	0.0171199864494513	False	False	151245984	A	T	-0.06338229614794139	0.07609597231858313	0.4060416751498807	40.0	0.8329257675108649	0.02017874669554253	2.3445454569013697	14.0	0.6175389816918052	False	False										PSMD4	+
chr1	ENSG00000159352.11	151285530	0.0011873681628147901	0.0173094207417974	False	False	151285573	AAGG	CCTT	-0.010357950940026377	0.06883914600717253	0.8805407140706454	1.0	0.15046599995512952	0.02017874669554253	2.3445454569013697	14.0	0.6175389816918052	False	False										PSMD4	+
chr1	ENSG00000159352.11	151289291	-0.0073848644744073	0.0261289139852869	False	False	151289317	GTT	AAC						0.02017874669554253	2.3445454569013697	14.0	0.6175389816918052	False	False										PSMD4	+
chr1	ENSG00000159352.11	151291188	0.0974633881123447	0.0351616118599027	False	False	151291218	AAAT	ATTT	0.15145231234739742	0.06903735987818042	0.029375826876562174	7.0	2.1937732354574675	0.02017874669554253	2.3445454569013697	14.0	0.6175389816918052	False	False										PSMD4	+
chr1	ENSG00000159352.11	151301620	0.0373888428444265	0.0324882770368394	False	False	151301669	AC	GT	0.08075846039131875	0.07408663254570665	0.2771382534816131	31.0	1.0900544081484067	0.02017874669554253	2.3445454569013697	14.0	0.6175389816918052	False	False										PSMD4	+
chr1	ENSG00000159352.11	151302936	-0.004303835250529121	0.0175679195514491	False	False	151302961	CTTT	AAAG	-0.028139077979802533	0.071953071648399	0.6961728651818929	19.0	0.3910754236776026	0.02017874669554253	2.3445454569013697	14.0	0.6175389816918052	False	False										PSMD4	+
chr1	ENSG00000159352.11	151304746	-0.11117081727239199	0.0412575578212096	False	False	151304771	A	T	-0.12418737312420128	0.07161010957625669	0.0844848570132869	20.0	1.7342156555696335	0.02017874669554253	2.3445454569013697	14.0	0.6175389816918052	False	False										PSMD4	+
chr1	ENSG00000159352.11	151321975	-0.0941039834188198	0.0457789288223621	False	False	151322032	AC	GT	-0.1263539774702595	0.07456217488134596	0.0919076561351766	35.0	1.6946122839272337	0.02017874669554253	2.3445454569013697	14.0	0.6175389816918052	False	False										PSMD4	+
chr1	ENSG00000159352.11	151136355	0.007650485217665259	0.021557860364841	False	False	151136389	GT	AC	0.04153202116879198	0.07326029199293786	0.571458557411668	26.0	0.5669103963275983	0.02017874669554253	2.3445454569013697	14.0	0.6175389816918052	False	False										PSMD4	+
chr1	ENSG00000232671.2	151163484	-0.0103594641777329	0.0282549296793803	False	False	151163494	A	T	-0.032416541443418115	0.07408597499819533	0.6622291292591522	30.0	0.437553011136153	0.15170281965140106	1.439863288836994	15.0	1.0	False	False										RP11-126K1.2	-
chr1	ENSG00000232671.2	151173289	-0.0017918909106102	0.0137808994263887	False	False	151173321	ATTT	AAAT	0.0007540219513342827	0.06967328162281243	0.991375732640034	6.0	0.010822254008592597	0.15170281965140106	1.439863288836994	15.0	1.0	False	False										RP11-126K1.2	-
chr1	ENSG00000232671.2	151185059	0.00559502414243398	0.0269287521586616	False	False	151185069	T	A	0.10851121406316948	0.07536216452245	0.15170281965140106	38.0	1.439863288836994	0.15170281965140106	1.439863288836994	15.0	1.0	True	False	151273726.0	0.2641672762453677	0.44307605087968405	chr1:151273726						RP11-126K1.2	-
chr1	ENSG00000232671.2	151202211	0.0032792203094318	0.0263084388476667	False	False	151202221	A	T	-0.040378880769892114	0.07510330158878116	0.5914977910160514	35.0	0.5376445497826671	0.15170281965140106	1.439863288836994	15.0	1.0	False	False										RP11-126K1.2	-
chr1	ENSG00000232671.2	151240705	-0.0105493232989732	0.0216047724019745	False	False	151240717	T	A	-0.06527752342593303	0.07521706637124613	0.3866553712318653	36.0	0.8678552165773807	0.15170281965140106	1.439863288836994	15.0	1.0	False	False										RP11-126K1.2	-
chr1	ENSG00000232671.2	151245965	-0.000748090557813387	0.0180707655663625	False	False	151245984	A	T	-0.07296375501250699	0.07604604979016874	0.3386697947739643	40.0	0.9594680488182276	0.15170281965140106	1.439863288836994	15.0	1.0	False	False										RP11-126K1.2	-
chr1	ENSG00000232671.2	151250826	0.0071012032005887795	0.0287895934216979	False	False	151250836	T	A	-0.030175771292403574	0.07577528115841871	0.6909509813722814	38.0	0.3982271108874799	0.15170281965140106	1.439863288836994	15.0	1.0	False	False										RP11-126K1.2	-
chr1	ENSG00000232671.2	151285530	0.0170496962457385	0.0346945377469467	False	False	151285573	AAGG	CCTT	0.08137512781712357	0.06861452489386738	0.2369658621070447	1.0	1.1859752427491734	0.15170281965140106	1.439863288836994	15.0	1.0	False	False										RP11-126K1.2	-
chr1	ENSG00000232671.2	151289291	-0.00397914809227163	0.0282472995968781	False	False	151289317	GTT	AAC						0.15170281965140106	1.439863288836994	15.0	1.0	False	False										RP11-126K1.2	-
chr1	ENSG00000232671.2	151291188	0.00664858158761484	0.0239771835673127	False	False	151291218	AAAT	ATTT	0.04922225482005696	0.06975836935994273	0.4812312748574731	7.0	0.7056107427924169	0.15170281965140106	1.439863288836994	15.0	1.0	False	False										RP11-126K1.2	-
chr1	ENSG00000232671.2	151301620	0.00451530741058118	0.0212696650845466	False	False	151301669	AC	GT	0.045988075368768346	0.07425077326917978	0.5364570187954729	31.0	0.6193615681556438	0.15170281965140106	1.439863288836994	15.0	1.0	False	False										RP11-126K1.2	-
chr1	ENSG00000232671.2	151302936	-0.006608485302632971	0.0187904487233366	False	False	151302961	CTTT	AAAG	-0.0382672337987655	0.07192885153394067	0.5953274289013394	19.0	0.5320150813294795	0.15170281965140106	1.439863288836994	15.0	1.0	False	False										RP11-126K1.2	-
chr1	ENSG00000232671.2	151304746	-0.0244915538679086	0.0279316476946163	True	False	151304771	A	T	-0.07609598658401644	0.07195953003344588	0.2916198396542241	20.0	1.0574830956879233	0.15170281965140106	1.439863288836994	15.0	1.0	False	False										RP11-126K1.2	-
chr1	ENSG00000232671.2	151321975	-0.0124490719896102	0.0421922334017114	False	False	151322032	AC	GT	-0.0090388891686672	0.0751615322065117	0.9044139747237708	35.0	0.12025951179164633	0.15170281965140106	1.439863288836994	15.0	1.0	False	False										RP11-126K1.2	-
chr1	ENSG00000232671.2	151345378	-0.00520956594227631	0.0267538492141311	False	False	151345401	ATTT	AAAT						0.15170281965140106	1.439863288836994	15.0	1.0	False	False										RP11-126K1.2	-
chr1	ENSG00000232671.2	151345907	-0.009160451374092209	0.0215206736333895	False	False	151345930	GT	AC	0.022864476979718176	0.06965508699397396	0.7430539415280604	6.0	0.32825279482740777	0.15170281965140106	1.439863288836994	15.0	1.0	False	False										RP11-126K1.2	-
chr1	ENSG00000232671.2	151346773	-0.00117561715690909	0.0146626618488922	False	False	151346783	A	T	-0.0236682420253466	0.0706908697895078	0.7381168197443913	12.0	0.3348132806375446	0.15170281965140106	1.439863288836994	15.0	1.0	False	False										RP11-126K1.2	-
chr1	ENSG00000143393.12	151173289	0.00436248297862099	0.0207809410540399	False	False	151173321	ATTT	AAAT	0.0798020955953179	0.06945109425276036	0.25187180660998776	6.0	1.1490401476596768	0.0586502171106853	1.901680988845262	16.0	1.0	False	False										PI4KB	-
chr1	ENSG00000143393.12	151185059	-0.0028896519420376302	0.0190863169739607	False	False	151185069	T	A	0.03948047708640015	0.07575069863981257	0.6028973791191493	38.0	0.521189610067177	0.0586502171106853	1.901680988845262	16.0	1.0	False	False										PI4KB	-
chr1	ENSG00000143393.12	151202211	-0.0203217325906171	0.0388911854489766	False	False	151202221	A	T	-0.10045399198656292	0.07478439803348974	0.18091141691453186	35.0	1.343247985249248	0.0586502171106853	1.901680988845262	16.0	1.0	False	False										PI4KB	-
chr1	ENSG00000143393.12	151240705	0.00566722019771037	0.0248144498350352	False	False	151240717	T	A	-0.06515765730786889	0.07521765688555522	0.3875298048215224	36.0	0.8662548131086725	0.0586502171106853	1.901680988845262	16.0	1.0	False	False										PI4KB	-
chr1	ENSG00000143393.12	151245965	0.000620632794615501	0.0160253769069049	False	False	151245984	A	T	-0.058324683617542325	0.07611948346685718	0.4445924757560985	40.0	0.7662254256223007	0.0586502171106853	1.901680988845262	16.0	1.0	False	False										PI4KB	-
chr1	ENSG00000143393.12	151250826	0.000645919435339359	0.0152054974274642	False	False	151250836	T	A	-0.014832589217166453	0.07580146460452013	0.8450914558238427	38.0	0.1956768156730572	0.0586502171106853	1.901680988845262	16.0	1.0	False	False										PI4KB	-
chr1	ENSG00000143393.12	151285530	0.0022741526817358602	0.0159288643762926	False	False	151285573	AAGG	CCTT	-0.0072046506340905205	0.06884105234665924	0.9167479453587049	1.0	0.10465631172821767	0.0586502171106853	1.901680988845262	16.0	1.0	False	False										PI4KB	-
chr1	ENSG00000143393.12	151289291	0.00239480780844473	0.0219850703745428	False	False	151289317	GTT	AAC						0.0586502171106853	1.901680988845262	16.0	1.0	False	False										PI4KB	-
chr1	ENSG00000143393.12	151291188	0.006409614976711921	0.0177808574426594	False	False	151291218	AAAT	ATTT	0.06982115493163961	0.06967257942355637	0.31746102553637645	7.0	1.002132481807226	0.0586502171106853	1.901680988845262	16.0	1.0	False	False										PI4KB	-
chr1	ENSG00000143393.12	151301620	0.00973791189570643	0.0199116297787056	False	False	151301669	AC	GT	0.050310500702183576	0.07423528570532956	0.4988166608078559	31.0	0.6777168057503905	0.0586502171106853	1.901680988845262	16.0	1.0	False	False										PI4KB	-
chr1	ENSG00000143393.12	151302936	0.0060227234439455294	0.0186055476693739	False	False	151302961	CTTT	AAAG	0.0007744185396678634	0.0719815534903246	0.9914271818534712	19.0	0.01075856941281431	0.0586502171106853	1.901680988845262	16.0	1.0	False	False										PI4KB	-
chr1	ENSG00000143393.12	151304746	-0.00649608020888042	0.0188946839231075	False	False	151304771	A	T	-0.10291724382529203	0.07178556177818353	0.15329120813013758	20.0	1.4336760941330375	0.0586502171106853	1.901680988845262	16.0	1.0	False	False										PI4KB	-
chr1	ENSG00000143393.12	151321975	-0.00510796132818276	0.0208229323120378	False	False	151322032	AC	GT	-0.11681510567784605	0.07465000183854123	0.11940717489828148	35.0	1.5648372779749256	0.0586502171106853	1.901680988845262	16.0	1.0	False	False										PI4KB	-
chr1	ENSG00000143393.12	151345378	-0.0290840057073291	0.0595008605412596	False	False	151345401	ATTT	AAAT						0.0586502171106853	1.901680988845262	16.0	1.0	False	False										PI4KB	-
chr1	ENSG00000143393.12	151345907	0.00653180709557555	0.019714353033288997	False	False	151345930	GT	AC	0.023236264890680758	0.06965448974558719	0.7390258553305822	6.0	0.3335932109409048	0.0586502171106853	1.901680988845262	16.0	1.0	False	False										PI4KB	-
chr1	ENSG00000143393.12	151346773	-0.0369538941543362	0.0367202545689827	True	False	151346783	A	T	-0.13326966239400856	0.07007992569507282	0.0586502171106853	12.0	1.901680988845262	0.0586502171106853	1.901680988845262	16.0	1.0	True	False	151324415.0	0.18082117990990149	0.36284074468705424	chr1:151324415						PI4KB	-
chr1	ENSG00000143393.12	151390165	0.000571606619501631	0.0179103293274735	False	False	151390206	AC	GT	0.0583743159498582	0.07524929927329238	0.4389403198286255	36.0	0.7757456416684072	0.0586502171106853	1.901680988845262	16.0	1.0	False	False										PI4KB	-
chr1	ENSG00000143393.12	151371717	0.00497521684788292	0.01960917600769	False	False	151371742	A	T	0.058468568587518026	0.07589852620620231	0.4421419246728507	39.0	0.770351830398784	0.0586502171106853	1.901680988845262	16.0	1.0	False	False										PI4KB	-
chr1	ENSG00000143390.13	151240705	-0.0230878727830752	0.0288901352988631	False	False	151240717	T	A	-0.07815814458846918	0.0751472533382748	0.29973565714049977	36.0	1.040066550890967	0.030904718838312414	2.1736677074441513	13.0	0.7648021775412097	False	False										RFX5	-
chr1	ENSG00000143390.13	151245965	0.0276913819450108	0.0322970611017437	True	False	151245984	A	T	0.11941345906865773	0.07570369203130135	0.1165456213542884	40.0	1.577379594898537	0.030904718838312414	2.1736677074441513	13.0	0.7648021775412097	False	False										RFX5	-
chr1	ENSG00000143390.13	151250826	0.0150263412619576	0.0329611539334889	False	False	151250836	T	A	0.030800696005646395	0.07577383609369293	0.6848880336316833	38.0	0.4064819414390201	0.030904718838312414	2.1736677074441513	13.0	0.7648021775412097	False	False										RFX5	-
chr1	ENSG00000143390.13	151285530	-0.0167329223419185	0.0241446280097483	False	False	151285573	AAGG	CCTT	-0.08972382417217285	0.06856517414874	0.19209621279165814	1.0	1.3085917929346014	0.030904718838312414	2.1736677074441513	13.0	0.7648021775412097	False	False										RFX5	-
chr1	ENSG00000143390.13	151289291	0.00470296488153325	0.0298158607658903	False	False	151289317	GTT	AAC						0.030904718838312414	2.1736677074441513	13.0	0.7648021775412097	False	False										RFX5	-
chr1	ENSG00000143390.13	151291188	-0.002465228175696	0.0200307311836166	False	False	151291218	AAAT	ATTT	0.08120606928999602	0.06961236133256052	0.24474874729696214	7.0	1.1665466841736434	0.030904718838312414	2.1736677074441513	13.0	0.7648021775412097	False	False										RFX5	-
chr1	ENSG00000143390.13	151301620	-0.0173244423828903	0.0266246534804183	False	False	151301669	AC	GT	-0.09605058817092718	0.0739857491321946	0.19585976405111155	31.0	1.298230933626259	0.030904718838312414	2.1736677074441513	13.0	0.7648021775412097	False	False										RFX5	-
chr1	ENSG00000143390.13	151302936	0.0037788040974015102	0.016256275751737	False	False	151302961	CTTT	AAAG	-0.0028020268558010515	0.07198129249788321	0.968988703764334	19.0	0.038927153966892884	0.030904718838312414	2.1736677074441513	13.0	0.7648021775412097	False	False										RFX5	-
chr1	ENSG00000143390.13	151304746	0.00562226505602559	0.0187066758941068	False	False	151304771	A	T	-0.042299249254593316	0.07210419159367637	0.5581341854721047	20.0	0.5866406420996891	0.030904718838312414	2.1736677074441513	13.0	0.7648021775412097	False	False										RFX5	-
chr1	ENSG00000143390.13	151321975	0.00026009269812219	0.0191300510683407	False	False	151322032	AC	GT	-0.08216027749304558	0.07491048099381467	0.2742277415930375	35.0	1.0967794680136884	0.030904718838312414	2.1736677074441513	13.0	0.7648021775412097	False	False										RFX5	-
chr1	ENSG00000143390.13	151345378	-0.0037496646706672	0.0332604795858322	False	False	151345401	ATTT	AAAT						0.030904718838312414	2.1736677074441513	13.0	0.7648021775412097	False	False										RFX5	-
chr1	ENSG00000143390.13	151345907	-0.0037958531658120603	0.0277602905278797	False	False	151345930	GT	AC	0.1140900608103428	0.06921836342380094	0.10082303259593922	6.0	1.648262905492397	0.030904718838312414	2.1736677074441513	13.0	0.7648021775412097	False	False										RFX5	-
chr1	ENSG00000143390.13	151390165	0.00169801787669939	0.0160951085546547	False	False	151390206	AC	GT	0.04593420004675547	0.07529827239303287	0.5426288084728611	36.0	0.6100299327850931	0.030904718838312414	2.1736677074441513	13.0	0.7648021775412097	False	False										RFX5	-
chr1	ENSG00000143390.13	151371717	-0.00263233024462335	0.0193163216674356	False	False	151371742	A	T	0.0030896933651799355	0.07602822923383798	0.9676307408952968	39.0	0.04063876531540737	0.030904718838312414	2.1736677074441513	13.0	0.7648021775412097	False	False										RFX5	-
chr1	ENSG00000143416.16	151240705	-0.00958165396753108	0.0250312349563757	False	False	151240717	T	A	-0.08375939999727024	0.07511295898481889	0.26632253309937964	36.0	1.1151125069403656	0.1015115095077136	1.6462781614595714	13.0	1.0	False	False										SELENBP1	-
chr1	ENSG00000143416.16	151245965	-0.00492025871748465	0.0197847257412165	False	False	151245984	A	T	-0.05826768916540088	0.07611973724120773	0.4450383765569492	40.0	0.7654741237579763	0.1015115095077136	1.6462781614595714	13.0	1.0	False	False										SELENBP1	-
chr1	ENSG00000143416.16	151250826	-0.0119987307046544	0.0229318246228059	False	False	151250836	T	A	-0.12384325805722796	0.07522620475474809	0.1015115095077136	38.0	1.6462781614595714	0.1015115095077136	1.6462781614595714	13.0	1.0	True	False	151347700.0	0.14084988957669245	0.3211538404303077	chr1:151347700						SELENBP1	-
chr1	ENSG00000143416.16	151285530	0.0071362343656001205	0.0244194223505487	False	False	151285573	AAGG	CCTT	0.09329494545926977	0.06854258209289267	0.17492641081697585	1.0	1.3611238825644376	0.1015115095077136	1.6462781614595714	13.0	1.0	False	False										SELENBP1	-
chr1	ENSG00000143416.16	151289291	-0.0019249025891148101	0.0241007605552311	False	False	151289317	GTT	AAC						0.1015115095077136	1.6462781614595714	13.0	1.0	False	False										SELENBP1	-
chr1	ENSG00000143416.16	151291188	-0.0044265874690961	0.0216085800458162	False	False	151291218	AAAT	ATTT	0.0009607533332428508	0.06984299734275208	0.9890381033334442	7.0	0.01375590065999011	0.1015115095077136	1.6462781614595714	13.0	1.0	False	False										SELENBP1	-
chr1	ENSG00000143416.16	151301620	-0.0048469229834463105	0.0172486369820616	False	False	151301669	AC	GT	0.046781430065660816	0.07424803503179687	0.5294436551722743	31.0	0.6300696044767592	0.1015115095077136	1.6462781614595714	13.0	1.0	False	False										SELENBP1	-
chr1	ENSG00000143416.16	151302936	0.00750088066515177	0.0280744713684219	False	False	151302961	CTTT	AAAG	-0.05552467053311346	0.07187053021784202	0.4407248003307792	19.0	0.7725651997392574	0.1015115095077136	1.6462781614595714	13.0	1.0	False	False										SELENBP1	-
chr1	ENSG00000143416.16	151304746	-0.00463120516990449	0.0163460001177923	False	False	151304771	A	T	-0.015391454047297718	0.07216023486334328	0.8313227889092663	20.0	0.21329550931265653	0.1015115095077136	1.6462781614595714	13.0	1.0	False	False										SELENBP1	-
chr1	ENSG00000143416.16	151321975	0.00480296300703227	0.0200165194060354	False	False	151322032	AC	GT	0.010848349775703828	0.07516017973338336	0.8853990462874632	35.0	0.14433640012818374	0.1015115095077136	1.6462781614595714	13.0	1.0	False	False										SELENBP1	-
chr1	ENSG00000143416.16	151345378	0.0273181596264434	0.0368532119806663	False	False	151345401	ATTT	AAAT						0.1015115095077136	1.6462781614595714	13.0	1.0	False	False										SELENBP1	-
chr1	ENSG00000143416.16	151345907	-0.0892530150567636	0.0286572476747485	True	True	151345930	GT	AC	-0.08549431957159848	0.06941820364071541	0.21950875212939705	6.0	1.2315835773291899	0.1015115095077136	1.6462781614595714	13.0	1.0	False	False										SELENBP1	-
chr1	ENSG00000143416.16	151346773	0.0119730813486593	0.0331681617584296	False	False	151346783	A	T	0.053273217008459835	0.0706102671128487	0.4514554269176714	12.0	0.7544684248725337	0.1015115095077136	1.6462781614595714	13.0	1.0	False	False										SELENBP1	-
chr1	ENSG00000143416.16	151390165	0.00862070664092633	0.030067845554489	False	False	151390206	AC	GT	0.07749471374645517	0.07515115712157898	0.3038692312230093	36.0	1.0311845713976806	0.1015115095077136	1.6462781614595714	13.0	1.0	False	False										SELENBP1	-
chr1	ENSG00000143416.16	151371717	0.0117406695029524	0.061693200843995995	False	False	151371742	A	T	-0.025915328890344726	0.07600305727530758	0.7335343019689298	39.0	0.34097745300522647	0.1015115095077136	1.6462781614595714	13.0	1.0	False	False										SELENBP1	-
chr1	ENSG00000143387.8	150855113	-0.00395828242260787	0.023471013997472	False	False	150855123	T	A	-0.028207917857630774	0.07033175674460898	0.6887929293927342	10.0	0.4010694338271729	0.0031217632297163484	2.9939998396741276	17.0	0.2060668293879104	False	False										CTSK	-
chr1	ENSG00000143387.8	150859444	0.007205070528788391	0.0364837620452492	False	False	150859461	A	T	-0.05021609389456175	0.07705433858470291	0.5154870879913898	44.0	0.6516971635459708	0.0031217632297163484	2.9939998396741276	17.0	0.2060668293879104	False	False										CTSK	-
chr1	ENSG00000143387.8	150859923	-0.13299958885287802	0.0590971834717108	False	False	150859948	ATT	AAT	-0.19221818941109745	0.06921924816634477	0.006006185917879047	11.0	2.7769470848508324	0.0031217632297163484	2.9939998396741276	17.0	0.2060668293879104	False	False										CTSK	-
chr1	ENSG00000143387.8	150866452	0.10153727675418699	0.0420124785420648	False	False	150866469	T	A	0.18590478473472305	0.06796563341439414	0.006768412246031632	3.0	2.7352762770743353	0.0031217632297163484	2.9939998396741276	17.0	0.2060668293879104	False	False										CTSK	-
chr1	ENSG00000143387.8	150689985	0.13185714976714502	0.064638238076569	False	False	150690002	T	A	0.18348965993800487	0.07188566176475944	0.011493468685205429	25.0	2.552520981700931	0.0031217632297163484	2.9939998396741276	17.0	0.2060668293879104	False	False										CTSK	-
chr1	ENSG00000143387.8	150692542	0.0621131462604788	0.0382308894056943	False	False	150692554	AT	AT	0.07888627912542047	0.07194387840842738	0.2742345181734123	20.0	1.0964974487138557	0.0031217632297163484	2.9939998396741276	17.0	0.2060668293879104	False	False										CTSK	-
chr1	ENSG00000143387.8	150697784	-0.047983285276980994	0.0572385475141167	False	False	150697806	GTT	AAC	-0.0756989866797059	0.07537599706673072	0.3166278502399004	37.0	1.0042850459767614	0.0031217632297163484	2.9939998396741276	17.0	0.2060668293879104	False	False										CTSK	-
chr1	ENSG00000143387.8	150726417	0.10962262019508999	0.0432062347812285	False	False	150726444	AAAAC	GTTTT	0.1786645533909415	0.06822188690369152	0.009471445840111548	4.0	2.618874403798906	0.0031217632297163484	2.9939998396741276	17.0	0.2060668293879104	False	False										CTSK	-
chr1	ENSG00000143387.8	150738966	-0.0758951852262722	0.0567509905549967	False	False	150738995	GT	AC	-0.10420843139068997	0.07067998026483757	0.14197022961004735	14.0	1.4743698427789798	0.0031217632297163484	2.9939998396741276	17.0	0.2060668293879104	False	False										CTSK	-
chr1	ENSG00000143387.8	150747112	-0.00188144059882772	0.0143937466947837	False	False	150747134	A	T	-0.03625864569901797	0.07428053850889657	0.6260477446094153	31.0	0.48813116365163767	0.0031217632297163484	2.9939998396741276	17.0	0.2060668293879104	False	False										CTSK	-
chr1	ENSG00000143387.8	150757413	-0.101118874551392	0.0368850423534228	True	False	150757466	AGATAT	ATATCT	-0.15742573533289506	0.06948242664978714	0.02453076439753136	10.0	2.265691383036596	0.0031217632297163484	2.9939998396741276	17.0	0.2060668293879104	False	False										CTSK	-
chr1	ENSG00000143387.8	150760640	-0.000686535217745655	0.0151907129282762	False	False	150760678	GT	AC	-0.022547417173614484	0.0729139544614498	0.7574865694443956	24.0	0.3092332234639048	0.0031217632297163484	2.9939998396741276	17.0	0.2060668293879104	False	False										CTSK	-
chr1	ENSG00000143387.8	150783935	0.00041911851556860295	0.020930997973165	False	False	150783965	AC	GT	-0.07780120639877244	0.07157819501397206	0.2784119382800065	18.0	1.086940043452977	0.0031217632297163484	2.9939998396741276	17.0	0.2060668293879104	False	False										CTSK	-
chr1	ENSG00000143387.8	150786111	-0.00978739223777293	0.0311828438805399	False	False	150786137	T	A	-0.055325457930999855	0.07187132621671062	0.4423686716480672	19.0	0.7697848480516319	0.0031217632297163484	2.9939998396741276	17.0	0.2060668293879104	False	False										CTSK	-
chr1	ENSG00000143387.8	150791703	-0.0713140137102898	0.0406210623013849	False	False	150791713	A	T	-0.16902026236034734	0.0730584648806919	0.02181319510366224	30.0	2.313493208984966	0.0031217632297163484	2.9939998396741276	17.0	0.2060668293879104	False	False										CTSK	-
chr1	ENSG00000143387.8	150793135	-0.0684814955712047	0.048227608237484	False	False	150793163	AAAAC	GTTTT	-0.0877503525037229	0.06923668973866719	0.20643739147550388	5.0	1.2673967059218927	0.0031217632297163484	2.9939998396741276	17.0	0.2060668293879104	False	False										CTSK	-
chr1	ENSG00000163131.6	150626984	0.00281234134555224	0.0221667964280037	False	False	150627010	A	T						0.00011321791295755852	3.9354224276088616	18.0	0.016460540404423123	False	False										CTSS	-
chr1	ENSG00000163131.6	150635516	0.155897516910383	0.0601468129317572	False	False	150635527	T	A	0.15734400021663011	0.07241022864817383	0.031048202659549894	26.0	2.172952677461243	0.00011321791295755852	3.9354224276088616	18.0	0.016460540404423123	False	False										CTSS	-
chr1	ENSG00000163131.6	150636482	0.177261130895776	0.0584300599220793	False	False	150636492	T	A	0.18131670500430666	0.07060578276039542	0.010980663054630913	18.0	2.568014940357149	0.00011321791295755852	3.9354224276088616	18.0	0.016460540404423123	False	False										CTSS	-
chr1	ENSG00000163131.6	150638819	-0.20969979556492802	0.0568526370828749	False	False	150638837	GTTT	AAAC	-0.22340019882543924	0.06726254002980214	0.001056565459517567	2.0	3.321316719922514	0.00011321791295755852	3.9354224276088616	18.0	0.016460540404423123	False	False										CTSS	-
chr1	ENSG00000163131.6	150689985	0.152334947232665	0.0592084926185226	False	False	150690002	T	A	0.15434505238556234	0.07225095913002866	0.03396047360651957	25.0	2.1362353419805893	0.00011321791295755852	3.9354224276088616	18.0	0.016460540404423123	False	False										CTSS	-
chr1	ENSG00000163131.6	150692542	0.192850737643833	0.0586307414300593	False	False	150692554	AT	AT	0.2040745279270141	0.07065001721556187	0.004315096334957011	20.0	2.8885276461342917	0.00011321791295755852	3.9354224276088616	18.0	0.016460540404423123	False	False										CTSS	-
chr1	ENSG00000163131.6	150697784	0.0036782432514883	0.0191722462417314	False	False	150697806	GTT	AAC	-0.021906186624434318	0.07557475462793019	0.7722656064816682	37.0	0.2898611676912867	0.00011321791295755852	3.9354224276088616	18.0	0.016460540404423123	False	False										CTSS	-
chr1	ENSG00000163131.6	150738966	0.0007902392013275651	0.0160433709738002	False	False	150738995	GT	AC	-0.026777961141362383	0.07104142129335067	0.7066259573481279	14.0	0.37693447926370166	0.00011321791295755852	3.9354224276088616	18.0	0.016460540404423123	False	False										CTSS	-
chr1	ENSG00000163131.6	150747112	-0.00219220382312147	0.0212702494503371	False	False	150747134	A	T	0.07961361017022536	0.07409347810472655	0.284027943140134	31.0	1.0745022666866366	0.00011321791295755852	3.9354224276088616	18.0	0.016460540404423123	False	False										CTSS	-
chr1	ENSG00000163131.6	150757413	-0.229921328229128	0.0587294622164307	False	False	150757466	AGATAT	ATATCT	-0.24910128985191515	0.06814183473142553	0.00032712163048587064	10.0	3.6556293330481027	0.00011321791295755852	3.9354224276088616	18.0	0.016460540404423123	False	False										CTSS	-
chr1	ENSG00000163131.6	150760640	-0.0238804991504299	0.0286203726622452	False	False	150760678	GT	AC	-0.0843932786907479	0.07267231080708543	0.2469982696542747	24.0	1.161285195881231	0.00011321791295755852	3.9354224276088616	18.0	0.016460540404423123	False	False										CTSS	-
chr1	ENSG00000163131.6	150766071	-0.132583167596581	0.0525238425523438	False	False	150766086	AT	AT	-0.17186063009703062	0.0716570286550831	0.017440594457706855	23.0	2.39837784684419	0.00011321791295755852	3.9354224276088616	18.0	0.016460540404423123	False	False										CTSS	-
chr1	ENSG00000163131.6	150783935	-0.0920030895752555	0.0415232570669987	False	False	150783965	AC	GT	-0.15627864825837173	0.07091366117127287	0.028715949704335244	18.0	2.2037876154909375	0.00011321791295755852	3.9354224276088616	18.0	0.016460540404423123	False	False										CTSS	-
chr1	ENSG00000163131.6	150786111	0.0102921433315125	0.0254909221510802	False	False	150786137	T	A	0.0460327568617177	0.07190526962232767	0.5228108727108798	19.0	0.6401861380048818	0.00011321791295755852	3.9354224276088616	18.0	0.016460540404423123	False	False										CTSS	-
chr1	ENSG00000163131.6	150791703	-0.21573847867100399	0.0609049909047512	False	False	150791713	A	T	-0.2367881505751997	0.0720169154331187	0.0012112805907977414	30.0	3.2879518534100813	0.00011321791295755852	3.9354224276088616	18.0	0.016460540404423123	False	False										CTSS	-
chr1	ENSG00000163131.6	150793135	-0.14264075285038802	0.0535602189409691	False	False	150793163	AAAAC	GTTTT	-0.15377942363853372	0.06867805902630247	0.02621107013597866	5.0	2.2391346788009683	0.00011321791295755852	3.9354224276088616	18.0	0.016460540404423123	False	False										CTSS	-
chr1	ENSG00000163131.6	150654543	0.204176964928371	0.0594886150633188	False	False	150654553	A	T	0.21325751849603167	0.07202510246302547	0.0034719635225710626	28.0	2.9608776829648904	0.00011321791295755852	3.9354224276088616	18.0	0.016460540404423123	False	False										CTSS	-
chr1	ENSG00000163131.6	150663992	-0.0039479789182504605	0.016756169789938002	False	False	150664019	AAAAAC	GTTTTT	0.018283377181459955	0.07087627120336304	0.7967028933282495	13.0	0.2579618943129787	0.00011321791295755852	3.9354224276088616	18.0	0.016460540404423123	False	False										CTSS	-
chr1	ENSG00000143498.13	222708012	-0.0762985993547175	0.031814067131404	False	False	222708035	AC	GT	-0.14548104250633032	0.07273927026925799	0.04695940449386689	27.0	2.0000343963832066	4.66435852672913e-06	4.705600958882948	8.0	0.000553121696428512	False	False										TAF1A	-
chr1	ENSG00000143498.13	222724254	-0.10068892757831098	0.0288112521795672	False	False	222724307	AGAT	ATCT	-0.16110002013627567	0.06893074585734026	0.02039732246826614	7.0	2.3371286373382616	4.66435852672913e-06	4.705600958882948	8.0	0.000553121696428512	False	False										TAF1A	-
chr1	ENSG00000143498.13	222776971	-0.0856385332158311	0.0434131282887188	False	False	222776993	ATTT	AAAT	-0.12578525269364224	0.06829605437816033	0.0669131635459345	1.0	1.8417645622272694	4.66435852672913e-06	4.705600958882948	8.0	0.000553121696428512	False	False										TAF1A	-
chr1	ENSG00000143498.13	222777949	-0.0239594108287485	0.0291896939561559	False	False	222777970	GTTTTT	AAAAAC	-0.015159702129133147	0.06932955661435505	0.8271281691245818	4.0	0.21866146084647325	4.66435852672913e-06	4.705600958882948	8.0	0.000553121696428512	False	False										TAF1A	-
chr1	ENSG00000143498.13	222811870	-0.0125564962600983	0.0267053547509867	False	False	222811892	AC	GT	-0.0939746640601945	0.07166302702985491	0.19130051828000466	19.0	1.3113409795129716	4.66435852672913e-06	4.705600958882948	8.0	0.000553121696428512	False	False										TAF1A	-
chr1	ENSG00000143498.13	222823739	0.0376523290684097	0.0306201667493016	False	False	222823752	T	A	0.07255134668927889	0.07454653610474128	0.3317495356799731	33.0	0.9732356522554038	4.66435852672913e-06	4.705600958882948	8.0	0.000553121696428512	False	False										TAF1A	-
chr1	ENSG00000143498.13	222851543	0.00194685473159185	0.0192329160008911	False	False	222851578	GT	AC	0.10055869352726687	0.07608428494845354	0.18804188715645784	41.0	1.3216749502922258	4.66435852672913e-06	4.705600958882948	8.0	0.000553121696428512	False	False										TAF1A	-
chr1	ENSG00000143512.8	222708012	0.00683373259752876	0.024421996320349002	False	False	222708035	AC	GT	0.10157007641151446	0.0731412376595191	0.16659844126814713	27.0	1.388684135813163	0.08675307194468106	1.7215516443120704	7.0	0.9926853206196999	False	False										HHIPL2	-
chr1	ENSG00000143512.8	222724254	-0.0716321479511213	0.0271707539106729	True	False	222724307	AGAT	ATCT	-0.09492480435695476	0.06952764958046807	0.17366096506519307	7.0	1.3652813654673195	0.08675307194468106	1.7215516443120704	7.0	0.9926853206196999	False	False										HHIPL2	-
chr1	ENSG00000143512.8	222724668	0.0898168447649556	0.0555683490138698	False	False	222724687	AT	AT	0.11922982542315355	0.06951457206274451	0.08783113910354631	8.0	1.7151774352510663	0.08675307194468106	1.7215516443120704	7.0	0.9926853206196999	False	False										HHIPL2	-
chr1	ENSG00000143512.8	222776971	-0.0264784579906776	0.0277474266289947	False	False	222776993	ATTT	AAAT	-0.06544918214008652	0.0686952334058785	0.3418083813998787	1.0	0.9527470669382104	0.08675307194468106	1.7215516443120704	7.0	0.9926853206196999	False	False										HHIPL2	-
chr1	ENSG00000143512.8	222777949	-0.0377165062421297	0.0338859871530464	False	False	222777970	GTTTTT	AAAAAC	-0.043469215453744686	0.06927198440636281	0.531009918338329	4.0	0.6275150889101991	0.08675307194468106	1.7215516443120704	7.0	0.9926853206196999	False	False										HHIPL2	-
chr1	ENSG00000143512.8	222811870	-0.0199917001509038	0.0261872458169908	False	False	222811892	AC	GT	-0.12297935068973705	0.07143517947663976	0.08675307194468106	19.0	1.7215516443120704	0.08675307194468106	1.7215516443120704	7.0	0.9926853206196999	True	False	222727890.0	0.3359920334352212	0.509138769017503	chr1:222727890						HHIPL2	-
chr1	ENSG00000143512.8	222603667	0.007793869650337391	0.0265235401855803	False	False	222603678	A	T	0.07676620323008633	0.07310718857765781	0.2950575262738912	26.0	1.0500499981413147	0.08675307194468106	1.7215516443120704	7.0	0.9926853206196999	False	False										HHIPL2	-
chr1	ENSG00000154305.12	222708012	-0.00356290333435115	0.0218019112905135	False	False	222708035	AC	GT	-0.031691322385261886	0.07348453266506189	0.6667776576788049	27.0	0.4312652096422664	0.012054780056082518	2.53449910621137	11.0	0.3829191154400817	False	False										MIA3	+
chr1	ENSG00000154305.12	222724254	0.0035204759504918297	0.0174183770691187	False	False	222724307	AGAT	ATCT	-0.00905414104248958	0.0698401667408531	0.8969776667121471	7.0	0.12964088525283185	0.012054780056082518	2.53449910621137	11.0	0.3829191154400817	False	False										MIA3	+
chr1	ENSG00000154305.12	222724668	-0.0115152398226394	0.052779625637297004	False	False	222724687	AT	AT	0.04269527676546215	0.0699501612964658	0.5422980239491596	8.0	0.6103670952881607	0.012054780056082518	2.53449910621137	11.0	0.3829191154400817	False	False										MIA3	+
chr1	ENSG00000154305.12	222776971	0.0932468564927627	0.0441707621661707	False	False	222776993	ATTT	AAAT	0.07374277205599858	0.06865540035539598	0.2840046044327125	1.0	1.0741000951748547	0.012054780056082518	2.53449910621137	11.0	0.3829191154400817	False	False										MIA3	+
chr1	ENSG00000154305.12	222777949	0.0885320223910231	0.036831820306113	True	False	222777970	GTTTTT	AAAAAC	0.037462563355327085	0.06928885179043434	0.5893119759943816	4.0	0.5406723071214029	0.012054780056082518	2.53449910621137	11.0	0.3829191154400817	False	False										MIA3	+
chr1	ENSG00000154305.12	222823739	-0.0299962732550532	0.041294066660611	False	False	222823752	T	A	0.0020018249767435247	0.07474335951509026	0.9786629296423568	33.0	0.026782646508408118	0.012054780056082518	2.53449910621137	11.0	0.3829191154400817	False	False										MIA3	+
chr1	ENSG00000154305.12	222851543	-0.0589841408117921	0.0373316688196641	False	False	222851578	GT	AC	-0.16634742423337232	0.07540644389185014	0.02871623668939965	41.0	2.2060107286315223	0.012054780056082518	2.53449910621137	11.0	0.3829191154400817	False	False										MIA3	+
chr1	ENSG00000154305.12	222916665	-0.0246647643878466	0.0284426348591547	False	False	222916680	T	A	-0.08725026989552316	0.07595850268568295	0.2522923334117687	40.0	1.1486570536621246	0.012054780056082518	2.53449910621137	11.0	0.3829191154400817	False	False										MIA3	+
chr1	ENSG00000154305.12	222934026	-0.00685803129148443	0.0192397656300529	False	False	222934044	ATTC	AATG	-0.004490122036593547	0.06900586030338282	0.9481811961677696	2.0	0.06506870600341506	0.012054780056082518	2.53449910621137	11.0	0.3829191154400817	False	False										MIA3	+
chr1	ENSG00000154305.12	222936143	0.0207648048933589	0.0255575724099067	False	False	222936170	ATTT	AAAT	-0.008398631466813902	0.06950235331189318	0.9039353552182304	5.0	0.12083952652833031	0.012054780056082518	2.53449910621137	11.0	0.3829191154400817	False	False										MIA3	+
chr1	ENSG00000186063.8	222776971	-0.109201959883267	0.0494274032925821	False	False	222776993	ATTT	AAAT	-0.14916892933855214	0.06807260657193602	0.02952315507907934	1.0	2.19132095641023	0.012721744477205593	2.513017193293868	10.0	0.3731899245939065	False	False										AIDA	-
chr1	ENSG00000186063.8	222777949	-0.00720025269947938	0.0266753215391619	False	False	222777970	GTTTTT	AAAAAC	-0.053899544067828056	0.06923673294009257	0.4371696563299787	4.0	0.7784819095156456	0.012721744477205593	2.513017193293868	10.0	0.3731899245939065	False	False										AIDA	-
chr1	ENSG00000186063.8	222811870	-0.0057481603039845	0.0208490490347017	False	False	222811892	AC	GT	-0.09164448164996963	0.071678661489078	0.20259223342607344	19.0	1.2785462192808095	0.012721744477205593	2.513017193293868	10.0	0.3731899245939065	False	False										AIDA	-
chr1	ENSG00000186063.8	222823739	0.0045337994278294895	0.0229512458764737	False	False	222823752	T	A	0.11650950075123398	0.07423447437457015	0.11830222383487875	33.0	1.5694797024271194	0.012721744477205593	2.513017193293868	10.0	0.3731899245939065	False	False										AIDA	-
chr1	ENSG00000186063.8	222851543	0.00938122511572303	0.0223991754828488	False	False	222851578	GT	AC	0.07804423618360842	0.0762386640868379	0.3074309396888885	41.0	1.0236831549765082	0.012721744477205593	2.513017193293868	10.0	0.3731899245939065	False	False										AIDA	-
chr1	ENSG00000186063.8	222916665	-0.006223729120954829	0.0185775510518153	False	False	222916680	T	A	-0.040036916486245036	0.07618814858236518	0.5999120469024402	40.0	0.5255005828493402	0.012721744477205593	2.513017193293868	10.0	0.3731899245939065	False	False										AIDA	-
chr1	ENSG00000186063.8	222936143	-0.00111816546010564	0.0222220448930791	False	False	222936170	ATTT	AAAT	-0.10377033916355438	0.06912956807454633	0.1348537040711464	5.0	1.5010991975481887	0.012721744477205593	2.513017193293868	10.0	0.3731899245939065	False	False										AIDA	-
chr1	ENSG00000186063.8	222947825	-0.0751001099292848	0.03624042355688201	False	False	222947837	A	T	-0.1172941342905696	0.07281742103905976	0.10891951853416476	26.0	1.6107976994633224	0.012721744477205593	2.513017193293868	10.0	0.3731899245939065	False	False										AIDA	-
chr1	ENSG00000186063.8	222979891	0.012080728100259	0.0249048449573747	False	False	222979961	CCTT	AAGG	0.07255465280515827	0.07433915606328731	0.3303767317273597	32.0	0.9759951100788683	0.012721744477205593	2.513017193293868	10.0	0.3731899245939065	False	False										AIDA	-
chr1	ENSG00000162819.7	222811870	-0.0365653698778642	0.0299105151491731	False	False	222811892	AC	GT	-0.07545184911100475	0.07177638773726347	0.2944778983831065	19.0	1.0512071098812503	0.20433997359455894	1.2737540551415694	9.0	1.0	False	False										BROX	+
chr1	ENSG00000162819.7	222823739	0.0267333317845259	0.029101721684781	False	False	222823752	T	A	0.033270240870681034	0.07470213069259439	0.6565890596038564	33.0	0.4453720471185875	0.20433997359455894	1.2737540551415694	9.0	1.0	False	False										BROX	+
chr1	ENSG00000162819.7	222851543	0.0325568875940209	0.0288351737460344	False	False	222851578	GT	AC	0.06243807694072776	0.07632270233746466	0.41444999564843055	41.0	0.8180800080250653	0.20433997359455894	1.2737540551415694	9.0	1.0	False	False										BROX	+
chr1	ENSG00000162819.7	222916665	-0.0123550371803111	0.0222456768879973	False	False	222916680	T	A	-0.07245844794961973	0.07604885873341828	0.3420344793489509	40.0	0.9527881043371816	0.20433997359455894	1.2737540551415694	9.0	1.0	False	False										BROX	+
chr1	ENSG00000162819.7	222934026	-0.0763948534683971	0.0312357432882901	True	False	222934044	ATTC	AATG	-0.07179697067351512	0.0688284684664609	0.29808789153804943	2.0	1.0431289882398114	0.20433997359455894	1.2737540551415694	9.0	1.0	False	False										BROX	+
chr1	ENSG00000162819.7	222936143	0.00519386119325748	0.0210234847045647	False	False	222936170	ATTT	AAAT	-0.0795828979353272	0.06928435290364195	0.2520293246313985	5.0	1.1486417149050678	0.20433997359455894	1.2737540551415694	9.0	1.0	False	False										BROX	+
chr1	ENSG00000162819.7	222947825	0.0416475558822785	0.0365365185898612	False	False	222947837	A	T	0.09299148411576927	0.07300583950284961	0.20433997359455894	26.0	1.2737540551415694	0.20433997359455894	1.2737540551415694	9.0	1.0	True	False	222972496.0	0.14092519063677025	0.3211580408913487	chr1:222972496						BROX	+
chr1	ENSG00000162819.7	222979891	-0.0367854684444101	0.0295115554051211	False	False	222979961	CCTT	AAGG	-0.013150713876743709	0.07452915383051009	0.8601383249997132	32.0	0.1764505995418961	0.20433997359455894	1.2737540551415694	9.0	1.0	False	False										BROX	+
chr1	ENSG00000162819.7	222986696	-0.0421244263737227	0.0311758335819503	False	False	222986728	AC	GT	-0.06463708418674005	0.07417397971738557	0.3846763527978023	31.0	0.8714253223706941	0.20433997359455894	1.2737540551415694	9.0	1.0	False	False										BROX	+
chr1	ENSG00000197520.6	222811870	-0.0294097217446459	0.0310947817460111	False	False	222811892	AC	GT	-0.042228853345089364	0.07191736492638047	0.5577652288619821	19.0	0.5871857706176763	0.193932822368276	1.3032627070412226	10.0	1.0	False	False										FAM177B	+
chr1	ENSG00000197520.6	222823739	0.00964297967778351	0.0205938731093895	False	False	222823752	T	A	0.04265230039017627	0.07467549093009321	0.5686017364187432	33.0	0.5711686640279987	0.193932822368276	1.3032627070412226	10.0	1.0	False	False										FAM177B	+
chr1	ENSG00000197520.6	222851543	-0.0065583634819933	0.0202057748830076	False	False	222851578	GT	AC	-0.06600449653210604	0.07630515094695939	0.3882467669182381	41.0	0.8650070894687901	0.193932822368276	1.3032627070412226	10.0	1.0	False	False										FAM177B	+
chr1	ENSG00000197520.6	222916665	-0.00783085841957184	0.0201575572089485	False	False	222916680	T	A	-0.028288977516531536	0.076218769195143	0.7109788453529513	40.0	0.3711550030951462	0.193932822368276	1.3032627070412226	10.0	1.0	False	False										FAM177B	+
chr1	ENSG00000197520.6	222934026	0.0747216153179915	0.0302120357965689	True	False	222934044	ATTC	AATG	0.05572355997657845	0.06889933598627912	0.4195640729875163	2.0	0.8087677359862431	0.193932822368276	1.3032627070412226	10.0	1.0	False	False										FAM177B	+
chr1	ENSG00000197520.6	222936143	-0.000581858412995418	0.0195119406105301	False	False	222936170	ATTT	AAAT	-0.09021366169667452	0.06922139428165272	0.193932822368276	5.0	1.3032627070412226	0.193932822368276	1.3032627070412226	10.0	1.0	True	False	223021152.0	0.2517830676609061	0.43092456531032114	chr1:223021152						FAM177B	+
chr1	ENSG00000197520.6	222947825	-0.0682369499877125	0.047684755437928994	False	False	222947837	A	T	-0.049437792398456214	0.0732338978111709	0.5004714601501372	26.0	0.6750670642429619	0.193932822368276	1.3032627070412226	10.0	1.0	False	False										FAM177B	+
chr1	ENSG00000197520.6	222979891	-0.00142722863795379	0.0171936332024914	False	False	222979961	CCTT	AAGG	-0.018900950804270476	0.0745222842905505	0.80007229245716	32.0	0.253628172890926	0.193932822368276	1.3032627070412226	10.0	1.0	False	False										FAM177B	+
chr1	ENSG00000197520.6	222986696	-0.0116572850226225	0.0461984516568234	False	False	222986728	AC	GT	-0.06411773680409273	0.07417647003077997	0.38851528399209423	31.0	0.864394555004932	0.193932822368276	1.3032627070412226	10.0	1.0	False	False										FAM177B	+
chr1	ENSG00000197520.6	223010085	-0.000584020610157868	0.0187089201909186	False	False	223010124	AT	AT	-0.030718449270845095	0.07643582244263382	0.6882701387272856	41.0	0.4018855072031145	0.193932822368276	1.3032627070412226	10.0	1.0	False	False										FAM177B	+
chr1	ENSG00000143499.9	214383582	-0.0187305168057837	0.0410681880787606	False	False	214383600	AT	AT						0.01313422418778288	2.5053999334493806	9.0	0.3544681939396366	False	False										SMYD2	+
chr1	ENSG00000143499.9	214416839	0.00134478005915618	0.0147331442083464	False	False	214416890	GT	AC	0.030796533960969017	0.07348658908708447	0.6756460880818467	27.0	0.419076927416973	0.01313422418778288	2.5053999334493806	9.0	0.3544681939396366	False	False										SMYD2	+
chr1	ENSG00000143499.9	214418329	-0.00719714238063889	0.0387883904692679	False	False	214418378	AC	GT	-0.011049957187566984	0.07124270016737039	0.8768989104414686	15.0	0.15510300931333784	0.01313422418778288	2.5053999334493806	9.0	0.3544681939396366	False	False										SMYD2	+
chr1	ENSG00000143499.9	214431937	0.0208001443957099	0.0352585840868609	False	False	214431975	GT	AC	0.01010734016052548	0.07331981210910457	0.8905058869496167	26.0	0.13785278316705327	0.01313422418778288	2.5053999334493806	9.0	0.3544681939396366	False	False										SMYD2	+
chr1	ENSG00000143499.9	214494590	0.012837191279848998	0.025709220882343998	False	False	214494601	AT	AT	0.04859626933923358	0.06942268499082134	0.4847097515037858	5.0	0.7000056155370351	0.01313422418778288	2.5053999334493806	9.0	0.3544681939396366	False	False										SMYD2	+
chr1	ENSG00000143499.9	214536180	-0.00062036850618927	0.0155940734829587	False	False	214536205	A	T	0.047922212956617326	0.06925786061695241	0.4897473193063516	4.0	0.6919389731320591	0.01313422418778288	2.5053999334493806	9.0	0.3544681939396366	False	False										SMYD2	+
chr1	ENSG00000143499.9	214538110	0.00258057642638679	0.0212922344105646	False	False	214538149	GT	AC	0.0407753769199126	0.07447361086082911	0.5847035967748399	32.0	0.5475144342888204	0.01313422418778288	2.5053999334493806	9.0	0.3544681939396366	False	False										SMYD2	+
chr1	ENSG00000143499.9	214546902	-0.0032397018271787398	0.0206460396752897	False	False	214546951	AC	GT	-0.05886557113593461	0.07611706271045718	0.4403733945263498	40.0	0.7733557896191321	0.01313422418778288	2.5053999334493806	9.0	0.3544681939396366	False	False										SMYD2	+
chr1	ENSG00000143499.9	214605537	-0.00577249773325486	0.0256469396898888	False	False	214605547	A	T	-0.06443316472435873	0.07500841260854843	0.39149546466469604	35.0	0.8590125091784108	0.01313422418778288	2.5053999334493806	9.0	0.3544681939396366	False	False										SMYD2	+
chr1	ENSG00000143502.10	223328102	-0.00679487004688881	0.0215473314829859	False	False	223328135	AC	GT	-0.009885911126784894	0.07142508094190092	0.8900588722691307	16.0	0.13840951940714438	0.08144890418827487	1.7522166536925161	7.0	0.9522309990286772	False	False										SUSD4	-
chr1	ENSG00000143502.10	223369839	-0.000758005227412537	0.0191726534674484	False	False	223369859	A	T	-0.05634193070163365	0.07547281769313897	0.4563553645148817	37.0	0.7465195076022124	0.08144890418827487	1.7522166536925161	7.0	0.9522309990286772	False	False										SUSD4	-
chr1	ENSG00000143502.10	223387256	-0.00769080769698112	0.0221757377676456	False	False	223387293	AG	CT	-0.033707976174596165	0.07449324251016975	0.6514557890295352	32.0	0.45249709958583667	0.08144890418827487	1.7522166536925161	7.0	0.9522309990286772	False	False										SUSD4	-
chr1	ENSG00000143502.10	223450647	0.00264822907045372	0.0215653564802085	False	False	223450658	T	A	0.031635247358528816	0.06980807176490736	0.650902288539662	7.0	0.4531746338026187	0.08144890418827487	1.7522166536925161	7.0	0.9522309990286772	False	False										SUSD4	-
chr1	ENSG00000143502.10	223521447	-0.0106327729611936	0.0472724437115348	False	False	223521458	A	T						0.08144890418827487	1.7522166536925161	7.0	0.9522309990286772	False	False										SUSD4	-
chr1	ENSG00000143502.10	223548462	-0.0128357901771573	0.036619773038692	False	False	223548497	GT	AC	0.02212694119957669	0.0729146396324464	0.7618721270269913	24.0	0.30346362967870155	0.08144890418827487	1.7522166536925161	7.0	0.9522309990286772	False	False										SUSD4	-
chr1	ENSG00000143502.10	223607677	-0.0217602397632281	0.0392173659886658	False	False	223607742	AGAT	ATCT	-0.12985787557188094	0.07411062741483837	0.08144890418827487	33.0	1.7522166536925161	0.08144890418827487	1.7522166536925161	7.0	0.9522309990286772	True	False	223635886.0	0.05066677357937592	0.21558454622257198	chr1:223635886						SUSD4	-
chr1	ENSG00000143502.10	223626363	0.0425019352312846	0.0294149436695148	True	False	223626381	A	T	0.021601231289988303	0.0705181034872366	0.7596767171987597	11.0	0.30632178436134505	0.08144890418827487	1.7522166536925161	7.0	0.9522309990286772	False	False										SUSD4	-
chr1	ENSG00000187554.7	223369839	0.00353376579378974	0.0156419841122357	False	False	223369859	A	T	0.05840420557678225	0.07546385885294256	0.4400128436676344	37.0	0.7739361127900352	0.01616993181966355	2.4260417871304862	13.0	0.5120932041924359	False	False										TLR5	-
chr1	ENSG00000187554.7	223387256	0.0055876640750529795	0.0210875163958123	False	False	223387293	AG	CT	0.03471813085994928	0.07449066501506495	0.6417263407562712	32.0	0.46607357919180753	0.01616993181966355	2.4260417871304862	13.0	0.5120932041924359	False	False										TLR5	-
chr1	ENSG00000187554.7	223183834	-0.00701593319359032	0.0220570291164571	False	False	223183844	A	T	-0.06802296451638831	0.07315372223525696	0.3536470822118951	26.0	0.9298633403455738	0.01616993181966355	2.4260417871304862	13.0	0.5120932041924359	False	False										TLR5	-
chr1	ENSG00000187554.7	223216971	-0.00325352244572465	0.0179745655979045	False	False	223216994	A	T	0.005799720984225889	0.06984185492034592	0.9339001549660054	7.0	0.0830407638920877	0.01616993181966355	2.4260417871304862	13.0	0.5120932041924359	False	False										TLR5	-
chr1	ENSG00000187554.7	223229988	0.0249370005976476	0.0327101374559901	False	False	223230016	AAAAG	CTTTT	0.08587387478139374	0.06975537359404826	0.2197134183565832	8.0	1.2310718208055123	0.01616993181966355	2.4260417871304862	13.0	0.5120932041924359	False	False										TLR5	-
chr1	ENSG00000187554.7	223234896	-0.041127850754761004	0.033176083898235	False	False	223234924	AATT	AATT	-0.13866498453887988	0.06933762319624233	0.04684271749593795	8.0	1.99985200165319	0.01616993181966355	2.4260417871304862	13.0	0.5120932041924359	False	False										TLR5	-
chr1	ENSG00000187554.7	223249643	-0.0569402074478874	0.033794249171362	False	False	223249653	A	T	-0.15729883414432602	0.06863954286220546	0.02293095055339495	5.0	2.2916649439245966	0.01616993181966355	2.4260417871304862	13.0	0.5120932041924359	False	False										TLR5	-
chr1	ENSG00000187554.7	223260519	-0.0304585473121766	0.0304177114842858	False	False	223260529	T	A	-0.09707492058900263	0.07037671702319734	0.16932377448116498	12.0	1.379361310033901	0.01616993181966355	2.4260417871304862	13.0	0.5120932041924359	False	False										TLR5	-
chr1	ENSG00000187554.7	223261224	0.0529589332524491	0.0297013758796437	True	False	223261242	AC	GT	0.019005686443455364	0.06966071673290343	0.7852555115372142	6.0	0.2728321977554137	0.01616993181966355	2.4260417871304862	13.0	0.5120932041924359	False	False										TLR5	-
chr1	ENSG00000187554.7	223266766	-0.0282807986187278	0.029150129828601	False	False	223266782	A	T	-0.10688929483839124	0.06944289384526428	0.1252877656631128	7.0	1.539240214795292	0.01616993181966355	2.4260417871304862	13.0	0.5120932041924359	False	False										TLR5	-
chr1	ENSG00000187554.7	223268915	-0.00849296845804423	0.0274291893374275	False	False	223268936	AAAACC	GGTTTT	-0.16028640304240802	0.07105089283784967	0.02519629766301068	19.0	2.2559379149282344	0.01616993181966355	2.4260417871304862	13.0	0.5120932041924359	False	False										TLR5	-
chr1	ENSG00000187554.7	223282465	0.0006839472960007139	0.0573925267193314	False	False	223282506	GT	AC	-0.14722937857024662	0.06942137736958783	0.03515159927623983	9.0	2.1208075113004745	0.01616993181966355	2.4260417871304862	13.0	0.5120932041924359	False	False										TLR5	-
chr1	ENSG00000178395.5	223548462	-0.0255347216717554	0.0603815431933271	False	False	223548497	GT	AC										False	False										C1orf65	+
chr1	ENSG00000178395.5	223607677	-0.0503595307978809	0.0787078997029832	True	False	223607742	AGAT	ATCT										False	False										C1orf65	+
chr1	ENSG00000178395.5	223626363	0.0302925266237115	0.0617119921895253	False	False	223626381	A	T										False	False										C1orf65	+
chr1	ENSG00000203697.7	223626363	-0.0120514722555788	0.033047184485352	False	False	223626381	A	T	-0.17123371650969438	0.06949279694697741	0.014577523963075463	11.0	2.464049858870189	0.0007273533089406742	3.4306811361372818	17.0	0.06978406567079268	False	False										CAPN8	-
chr1	ENSG00000203697.7	223894939	-0.0627231650446063	0.0317773886557699	False	False	223895002	CT	AG	-0.011695802069191514	0.07000921536728515	0.8674876162159193	8.0	0.16706089345284802	0.0007273533089406742	3.4306811361372818	17.0	0.06978406567079268	False	False										CAPN8	-
chr1	ENSG00000203697.7	223899310	0.0621180527617187	0.0382848434121941	False	False	223899329	ATTTT	AAAAT	0.026492960718381926	0.06948040849338466	0.7033708674639747	5.0	0.3813011652184567	0.0007273533089406742	3.4306811361372818	17.0	0.06978406567079268	False	False										CAPN8	-
chr1	ENSG00000203697.7	223907500	0.181096540769922	0.02880906259949	False	False	223907546	GT	AC	0.21638078847556985	0.07009490453040992	0.002318116103925265	18.0	3.0869688734891616	0.0007273533089406742	3.4306811361372818	17.0	0.06978406567079268	False	False										CAPN8	-
chr1	ENSG00000203697.7	223923484	-0.0763640337880576	0.0397208182842278	False	False	223923499	T	A	-0.16023022173382115	0.07526411928278669	0.03468534283512989	40.0	2.1289058220663546	0.0007273533089406742	3.4306811361372818	17.0	0.06978406567079268	False	False										CAPN8	-
chr1	ENSG00000203697.7	223811779	-0.00440192138032162	0.0336339945179347	False	False	223811795	ATTT	AAAT						0.0007273533089406742	3.4306811361372818	17.0	0.06978406567079268	False	False										CAPN8	-
chr1	ENSG00000203697.7	223812416	-0.00652910982280172	0.020144530706939997	False	False	223812447	AAAT	ATTT	-0.0972407957756398	0.06985361991307387	0.16542583211926706	9.0	1.3920652343664743	0.0007273533089406742	3.4306811361372818	17.0	0.06978406567079268	False	False										CAPN8	-
chr1	ENSG00000203697.7	223816900	0.0279233233463366	0.0368923289300952	False	False	223816933	GT	AC	0.08659692759132964	0.07686184932550448	0.26149431732769074	44.0	1.126656831071001	0.0007273533089406742	3.4306811361372818	17.0	0.06978406567079268	False	False										CAPN8	-
chr1	ENSG00000203697.7	223817942	-0.0178104854298589	0.0448535626506684	False	False	223818018	CT	AG	-0.043419481456148434	0.06943925676341489	0.5324712691898326	5.0	0.6252872435556458	0.0007273533089406742	3.4306811361372818	17.0	0.06978406567079268	False	False										CAPN8	-
chr1	ENSG00000203697.7	223818206	-0.0139949249711405	0.0273605875051118	False	False	223818217	T	A	-0.08700196896446559	0.07208309113969033	0.2289372093924616	21.0	1.2069677866042656	0.0007273533089406742	3.4306811361372818	17.0	0.06978406567079268	False	False										CAPN8	-
chr1	ENSG00000203697.7	223820070	0.00278592416172629	0.0180925714494613	False	False	223820095	GTTTT	AAAAC	0.017246307927191062	0.07000359111456841	0.8056488166935794	8.0	0.2463631886965002	0.0007273533089406742	3.4306811361372818	17.0	0.06978406567079268	False	False										CAPN8	-
chr1	ENSG00000203697.7	223843857	0.061260490495363	0.0371869656076823	False	False	223843867	T	A	0.06397358122387455	0.07459040410767545	0.3922243381172775	33.0	0.8576650306321585	0.0007273533089406742	3.4306811361372818	17.0	0.06978406567079268	False	False										CAPN8	-
chr1	ENSG00000203697.7	223864808	-0.105338032548874	0.0347665312030309	False	False	223864893	AATAC	ATTGT	-0.06755041211536132	0.07988119952358765	0.3990510632346487	56.0	0.8456359258277633	0.0007273533089406742	3.4306811361372818	17.0	0.06978406567079268	False	False										CAPN8	-
chr1	ENSG00000203697.7	223671770	0.00469520553193185	0.0180298254018499	False	False	223671828	ACTC	AGTG	0.08221717644262047	0.06910277796576343	0.2354887489839751	4.0	1.1897810603700258	0.0007273533089406742	3.4306811361372818	17.0	0.06978406567079268	False	False										CAPN8	-
chr1	ENSG00000203697.7	223676802	0.0522314169930988	0.0347423852415065	False	False	223676846	AATG	ATTC	0.0481028063481664	0.06909137282718883	0.487064495027658	3.0	0.6962201557129429	0.0007273533089406742	3.4306811361372818	17.0	0.06978406567079268	False	False										CAPN8	-
chr1	ENSG00000203697.7	223707231	0.0035810384091208	0.0148015011293052	False	False	223707286	CT	AG	0.04075085097376231	0.07100787295035603	0.5666922103573557	14.0	0.5738920105697658	0.0007273533089406742	3.4306811361372818	17.0	0.06978406567079268	False	False										CAPN8	-
chr1	ENSG00000203697.7	223720241	-0.0490292643420914	0.0349195496757164	False	False	223720295	GTT	AAC	-0.05165100434054762	0.07026583799304191	0.4631433972482748	10.0	0.7350798882618089	0.0007273533089406742	3.4306811361372818	17.0	0.06978406567079268	False	False										CAPN8	-
chr1	ENSG00000143507.13	221799111	-0.00898366705218072	0.029965113063037997	False	False	221799141	GT	AC	0.035333002656309134	0.07620167469483986	0.6434650551289681	40.0	0.4636775083724213	0.0017439805990010508	3.173267015689553	19.0	0.14624875286549427	False	False										DUSP10	-
chr1	ENSG00000143507.13	221800839	-0.0235127195765681	0.0300945066755054	False	False	221800849	T	A	-0.12314078127678595	0.07088494371041908	0.08392415390466834	16.0	1.7371923405884853	0.0017439805990010508	3.173267015689553	19.0	0.14624875286549427	False	False										DUSP10	-
chr1	ENSG00000143507.13	221801338	-0.00311032202971328	0.0162866740505075	False	False	221801373	AT	AT	-0.005073885437673017	0.07235652912667599	0.9441688107519386	21.0	0.07012339451482072	0.0017439805990010508	3.173267015689553	19.0	0.14624875286549427	False	False										DUSP10	-
chr1	ENSG00000143507.13	221809611	-0.0050525232104265206	0.044767375558994	False	False	221809648	ATC	ATG						0.0017439805990010508	3.173267015689553	19.0	0.14624875286549427	False	False										DUSP10	-
chr1	ENSG00000143507.13	221814456	-0.0043470510314292604	0.0238826609688074	False	False	221814482	AAAT	ATTT	0.094653494096124	0.06936048776071885	0.17384866646844838	6.0	1.3646601566970153	0.0017439805990010508	3.173267015689553	19.0	0.14624875286549427	False	False										DUSP10	-
chr1	ENSG00000143507.13	221816774	-0.00265892772063968	0.0259247126439916	False	False	221816798	AAAT	ATTT	0.1011814334897436	0.06931573734915537	0.1458908560281316	6.0	1.4597180576767899	0.0017439805990010508	3.173267015689553	19.0	0.14624875286549427	False	False										DUSP10	-
chr1	ENSG00000143507.13	221834001	0.0011028406032378198	0.0469179493654973	False	False	221834036	GT	AC	-0.12967865930230474	0.07155939568672845	0.07152033083342824	20.0	1.812182146842182	0.0017439805990010508	3.173267015689553	19.0	0.14624875286549427	False	False										DUSP10	-
chr1	ENSG00000143507.13	221835953	0.0110687160294685	0.0225314181829475	False	False	221835977	T	A	0.057573601623961614	0.06938951459848079	0.4076551020900167	5.0	0.8297161603897735	0.0017439805990010508	3.173267015689553	19.0	0.14624875286549427	False	False										DUSP10	-
chr1	ENSG00000143507.13	221837574	0.0020367552319473102	0.0143522927374083	False	False	221837610	T	A	0.024198308564476013	0.06948445215387228	0.728002590629345	5.0	0.34825500978102586	0.0017439805990010508	3.173267015689553	19.0	0.14624875286549427	False	False										DUSP10	-
chr1	ENSG00000143507.13	221838121	-0.00499889962780406	0.0167599440501729	False	False	221838131	T	A	-0.03415106088000352	0.07138690588504773	0.6329030539655482	16.0	0.4783939079107306	0.0017439805990010508	3.173267015689553	19.0	0.14624875286549427	False	False										DUSP10	-
chr1	ENSG00000143507.13	221839622	0.00321286134326283	0.0156215123264045	False	False	221839649	GTTT	AAAC	0.06304394436482127	0.06870589360120379	0.3598804111752556	1.0	0.9175915057702807	0.0017439805990010508	3.173267015689553	19.0	0.14624875286549427	False	False										DUSP10	-
chr1	ENSG00000143507.13	221854002	-0.00636249275284121	0.0195269383962471	False	False	221854047	AC	GT	-0.09703624710671847	0.07480988962793453	0.19628342833438514	35.0	1.2971045350999217	0.0017439805990010508	3.173267015689553	19.0	0.14624875286549427	False	False										DUSP10	-
chr1	ENSG00000143507.13	221876534	-0.014227883036667	0.0242993977369351	False	False	221876576	GT	AC	-0.11734023943142073	0.07039840922319679	0.09712677754331764	13.0	1.6668024281542468	0.0017439805990010508	3.173267015689553	19.0	0.14624875286549427	False	False										DUSP10	-
chr1	ENSG00000143507.13	221890801	0.0309680802270062	0.0289306967082422	False	False	221890821	AG	CT	0.0012926109573944491	0.07018618199923754	0.985324369726616	9.0	0.018416886637436573	0.0017439805990010508	3.173267015689553	19.0	0.14624875286549427	False	False										DUSP10	-
chr1	ENSG00000143507.13	221937151	0.000503128175188562	0.0171544249670847	False	False	221937168	T	A	0.067939546974726	0.07237999934399113	0.3491017410004933	22.0	0.9386508371164586	0.0017439805990010508	3.173267015689553	19.0	0.14624875286549427	False	False										DUSP10	-
chr1	ENSG00000143507.13	221938676	-0.00131098500004001	0.0187763356095133	False	False	221938686	A	T	0.07752515645288124	0.07252038028150676	0.2864276797082016	23.0	1.0690119956893103	0.0017439805990010508	3.173267015689553	19.0	0.14624875286549427	False	False										DUSP10	-
chr1	ENSG00000143507.13	221944778	0.004257673339721621	0.0242791929773338	False	False	221944796	GT	AC	0.10887338146516094	0.06876026541223805	0.11484770087704127	3.0	1.583376399326456	0.0017439805990010508	3.173267015689553	19.0	0.14624875286549427	False	False										DUSP10	-
chr1	ENSG00000143507.13	221967588	0.005292505217793971	0.020877028407152	False	False	221967625	AC	GT	0.034644037432099775	0.07193836562689927	0.6306503307648847	19.0	0.48157943442553885	0.0017439805990010508	3.173267015689553	19.0	0.14624875286549427	False	False										DUSP10	-
chr1	ENSG00000143507.13	221969486	0.00793752332481106	0.0354919042275243	False	False	221969498	AT	AT						0.0017439805990010508	3.173267015689553	19.0	0.14624875286549427	False	False										DUSP10	-
chr1	ENSG00000143507.13	222009827	0.0360532475951963	0.0359756238633083	False	False	222009878	GT	AC	0.10064759511162086	0.07457256708594588	0.17883911151212553	34.0	1.3496597883726218	0.0017439805990010508	3.173267015689553	19.0	0.14624875286549427	False	False										DUSP10	-
chr1	ENSG00000143514.12	223886836	-0.101843501170725	0.0396471501621024	False	False	223886862	AC	GT	-0.1780851379067882	0.06855957949171776	0.010067357125193091	6.0	2.5975237775240663	0.0003898088337562484	3.6074150162408696	17.0	0.04274289784165891	False	False										TP53BP2	-
chr1	ENSG00000143514.12	223894939	0.038105668591969004	0.0540724321347216	False	False	223895002	CT	AG	0.15743944379124622	0.06914083458812632	0.02381849433560105	8.0	2.277083357889978	0.0003898088337562484	3.6074150162408696	17.0	0.04274289784165891	False	False										TP53BP2	-
chr1	ENSG00000143514.12	223899310	-0.0364052316470008	0.052894933000731996	False	False	223899329	ATTTT	AAAAT	-0.13514723624754704	0.06886713471699497	0.05105186029218712	5.0	1.9624344297599405	0.0003898088337562484	3.6074150162408696	17.0	0.04274289784165891	False	False										TP53BP2	-
chr1	ENSG00000143514.12	223907500	0.06779413500207701	0.0526575838693946	False	False	223907546	GT	AC	0.18935442080050446	0.07049694382946964	0.007858341412277836	18.0	2.6859947469290035	0.0003898088337562484	3.6074150162408696	17.0	0.04274289784165891	False	False										TP53BP2	-
chr1	ENSG00000143514.12	223923484	-0.0467313720465607	0.0431872503445625	False	False	223923499	T	A	-0.2439630177922179	0.07394537762294988	0.0011784001424380896	40.0	3.29923283421709	0.0003898088337562484	3.6074150162408696	17.0	0.04274289784165891	False	False										TP53BP2	-
chr1	ENSG00000143514.12	223974263	0.0122420985555552	0.0265955918742947	False	False	223974309	GT	AC	0.1109039938796491	0.0732662025462755	0.13181448016346978	28.0	1.5137128720381172	0.0003898088337562484	3.6074150162408696	17.0	0.04274289784165891	False	False										TP53BP2	-
chr1	ENSG00000143514.12	223978966	-0.0961338810040124	0.08158537161653599	False	False	223978988	AAAAAT	ATTTTT						0.0003898088337562484	3.6074150162408696	17.0	0.04274289784165891	False	False										TP53BP2	-
chr1	ENSG00000143514.12	223985474	0.0034136557437503	0.04855009562810401	False	False	223985512	GT	AC	-0.03272647858760529	0.06963598060034136	0.6388770993729357	6.0	0.46996507129598547	0.0003898088337562484	3.6074150162408696	17.0	0.04274289784165891	False	False										TP53BP2	-
chr1	ENSG00000143514.12	224012729	0.0930808014969055	0.0507580021665809	False	False	224012756	AC	GT	0.12589350051350298	0.07216056561799734	0.08267478997344803	23.0	1.7446301790365162	0.0003898088337562484	3.6074150162408696	17.0	0.04274289784165891	False	False										TP53BP2	-
chr1	ENSG00000143514.12	224025312	-0.0963011614282229	0.0534230239183932	False	False	224025333	AAAT	ATTT	-0.15389066933366075	0.06834746793180553	0.025388145331313	3.0	2.2515928386287394	0.0003898088337562484	3.6074150162408696	17.0	0.04274289784165891	False	False										TP53BP2	-
chr1	ENSG00000143514.12	224028951	0.169320683625582	0.0575369337010526	True	False	224028973	AAAT	ATTT	0.24359092979837274	0.06840992403203992	0.00046159554319126164	11.0	3.560754280099572	0.0003898088337562484	3.6074150162408696	17.0	0.04274289784165891	False	False										TP53BP2	-
chr1	ENSG00000143514.12	224037187	0.130985273677104	0.0601109053883214	False	False	224037198	T	A	0.1955551481711028	0.07499544563262582	0.009925232703343865	41.0	2.607560319449972	0.0003898088337562484	3.6074150162408696	17.0	0.04274289784165891	False	False										TP53BP2	-
chr1	ENSG00000143514.12	224045765	0.0026779017454977897	0.0494974384175518	False	False	224045781	A	T	-0.03162200552343567	0.07194557704116278	0.6607716431658074	19.0	0.43952674818833587	0.0003898088337562484	3.6074150162408696	17.0	0.04274289784165891	False	False										TP53BP2	-
chr1	ENSG00000143514.12	224046781	0.10518494491355801	0.0542441024708172	False	False	224046814	GTTTT	AAAAC	0.15932947059189684	0.07051610468107535	0.024954156640247846	16.0	2.2594763467508527	0.0003898088337562484	3.6074150162408696	17.0	0.04274289784165891	False	False										TP53BP2	-
chr1	ENSG00000143514.12	224061229	-0.0838879574870968	0.0399655081911688	False	False	224061239	T	A	-0.1967027890057257	0.06881502344839954	0.004701506566838908	9.0	2.8584279877957446	0.0003898088337562484	3.6074150162408696	17.0	0.04274289784165891	False	False										TP53BP2	-
chr1	ENSG00000143514.12	224070900	-0.0194663384239945	0.0498506821597031	False	False	224070910	A	T	0.009398214854823252	0.07124390341919623	0.8951853184734768	15.0	0.13191605742774282	0.0003898088337562484	3.6074150162408696	17.0	0.04274289784165891	False	False										TP53BP2	-
chr1	ENSG00000143514.12	224075060	0.0155523781583405	0.0443609701960761	False	False	224075092	AC	GT	-0.00875963621479988	0.07273650600406423	0.904270686191205	23.0	0.12042970849205249	0.0003898088337562484	3.6074150162408696	17.0	0.04274289784165891	False	False										TP53BP2	-
chr1	ENSG00000162909.13	223886836	0.0037329189196573798	0.017865980042909	False	False	223886862	AC	GT	0.03970251656986573	0.06961836711457059	0.5691038826219715	6.0	0.5702879601374089	0.04235861684992536	2.042860787225796	22.0	1.0	False	False										CAPN2	+
chr1	ENSG00000162909.13	223894939	-0.11066216119155001	0.0555268750791181	False	False	223895002	CT	AG	-0.11265911280671477	0.06956827385359385	0.10690533676344348	8.0	1.619403595434974	0.04235861684992536	2.042860787225796	22.0	1.0	False	False										CAPN2	+
chr1	ENSG00000162909.13	223899310	0.10057654126743	0.0577177256334002	False	False	223899329	ATTTT	AAAAT	0.09931241040698867	0.06916119395632571	0.15252440436113418	5.0	1.4359556960468758	0.04235861684992536	2.042860787225796	22.0	1.0	False	False										CAPN2	+
chr1	ENSG00000162909.13	223907500	-0.0227483265566006	0.0285351069800989	False	False	223907546	GT	AC	0.013422511626063545	0.0717893480662814	0.8518789164921899	18.0	0.1869707970278663	0.04235861684992536	2.042860787225796	22.0	1.0	False	False										CAPN2	+
chr1	ENSG00000162909.13	223923484	0.0126293201973936	0.0315187406513211	False	False	223923499	T	A	0.028813330444367888	0.07621762721056552	0.7058668344055339	40.0	0.3780402447424091	0.04235861684992536	2.042860787225796	22.0	1.0	False	False										CAPN2	+
chr1	ENSG00000162909.13	223954875	0.0861729094312981	0.0393524367273731	True	False	223954903	ATTT	AAAT	0.10805505872052876	0.06994779185627534	0.12396083241769865	10.0	1.544795852062836	0.04235861684992536	2.042860787225796	22.0	1.0	False	False										CAPN2	+
chr1	ENSG00000162909.13	223974263	0.00674123930492553	0.0268042897921682	False	False	223974309	GT	AC	0.03433987693442204	0.07367749836619525	0.6417069101121787	28.0	0.46608364420497045	0.04235861684992536	2.042860787225796	22.0	1.0	False	False										CAPN2	+
chr1	ENSG00000162909.13	223978966	0.0632994144715501	0.0717728094177698	False	False	223978988	AAAAAT	ATTTTT						0.04235861684992536	2.042860787225796	22.0	1.0	False	False										CAPN2	+
chr1	ENSG00000162909.13	223985474	0.0343342126667578	0.0319974463132712	False	False	223985512	GT	AC	0.08389340459228475	0.06942768454927292	0.2282953775158565	6.0	1.2083566539331365	0.04235861684992536	2.042860787225796	22.0	1.0	False	False										CAPN2	+
chr1	ENSG00000162909.13	224012729	-0.00244352900916712	0.0164100375717424	False	False	224012756	AC	GT	0.0053376286619289505	0.07273826055649454	0.9415802946106708	23.0	0.07338130745899961	0.04235861684992536	2.042860787225796	22.0	1.0	False	False										CAPN2	+
chr1	ENSG00000162909.13	224025312	-0.0249324842014499	0.0339151518376285	False	False	224025333	AAAT	ATTT	-0.08855405201629515	0.06889969756641902	0.20012372262004108	3.0	1.285260387840301	0.04235861684992536	2.042860787225796	22.0	1.0	False	False										CAPN2	+
chr1	ENSG00000162909.13	224028951	0.00417598519328434	0.0192871994195022	False	False	224028973	AAAT	ATTT	0.02211737420887392	0.07051730748910481	0.7541162152284444	11.0	0.3136446213901621	0.04235861684992536	2.042860787225796	22.0	1.0	False	False										CAPN2	+
chr1	ENSG00000162909.13	224037187	-0.0294877415776156	0.0490159279377643	False	False	224037198	T	A	-0.0077196827029764594	0.07646963264177635	0.9197076575532463	41.0	0.10095095839075728	0.04235861684992536	2.042860787225796	22.0	1.0	False	False										CAPN2	+
chr1	ENSG00000162909.13	224045765	0.0564510701644278	0.0368878518569314	False	False	224045781	A	T	0.11270334088137025	0.07152295754316322	0.11671781175901265	19.0	1.5757645482341132	0.04235861684992536	2.042860787225796	22.0	1.0	False	False										CAPN2	+
chr1	ENSG00000162909.13	224046781	0.0132559162661458	0.0228383382813336	False	False	224046814	GTTTT	AAAAC	0.0570002051006374	0.07131244047444207	0.4250826599196445	16.0	0.7993024039201956	0.04235861684992536	2.042860787225796	22.0	1.0	False	False										CAPN2	+
chr1	ENSG00000162909.13	224061229	0.0103093470768108	0.0334154798123161	False	False	224061239	T	A	0.03145128130729463	0.07015151852420487	0.6543906207626913	9.0	0.4483335780741906	0.04235861684992536	2.042860787225796	22.0	1.0	False	False										CAPN2	+
chr1	ENSG00000162909.13	223811779	0.00825878972246535	0.0471668710660824	False	False	223811795	ATTT	AAAT						0.04235861684992536	2.042860787225796	22.0	1.0	False	False										CAPN2	+
chr1	ENSG00000162909.13	223816900	-0.0125029934959483	0.0231656113119066	False	False	223816933	GT	AC	-0.020417870659261744	0.07713559144523104	0.7915642561012846	44.0	0.26470103199713124	0.04235861684992536	2.042860787225796	22.0	1.0	False	False										CAPN2	+
chr1	ENSG00000162909.13	223817942	0.0151724937841531	0.0272297380628633	False	False	223818018	CT	AG	0.0171808914708526	0.06949454560907584	0.8049779890001377	5.0	0.24722647396673983	0.04235861684992536	2.042860787225796	22.0	1.0	False	False										CAPN2	+
chr1	ENSG00000162909.13	223818206	-0.060256680722546	0.0411350500855844	False	False	223818217	T	A	0.015575895244197632	0.07234868272887816	0.829771506015081	21.0	0.215289272129076	0.04235861684992536	2.042860787225796	22.0	1.0	False	False										CAPN2	+
chr1	ENSG00000162909.13	223820070	0.0667437750755993	0.0349620950909436	False	False	223820095	GTTTT	AAAAC	-0.010365571813385464	0.070010242770254	0.8824432885630811	8.0	0.14805793271423415	0.04235861684992536	2.042860787225796	22.0	1.0	False	False										CAPN2	+
chr1	ENSG00000162909.13	223843857	0.0030561525804027397	0.0232817634848362	False	False	223843867	T	A	-0.10470127336348184	0.07433269780441877	0.16070305800145446	33.0	1.4085493525200397	0.04235861684992536	2.042860787225796	22.0	1.0	False	False										CAPN2	+
chr1	ENSG00000162909.13	223864808	-0.0598847359074382	0.0509273195129757	False	False	223864893	AATAC	ATTGT	0.0385690736618456	0.0800045041423097	0.6304203377686434	56.0	0.48208627845802343	0.04235861684992536	2.042860787225796	22.0	1.0	False	False										CAPN2	+
chr1	ENSG00000143515.12	154200020	0.00627576404971808	0.0173504696249016	False	False	154200040	T	A	0.06644325040371628	0.07108960865884674	0.35111765141525103	15.0	0.9346408238449032	0.15893023557070346	1.413927278769454	25.0	1.0	False	False										ATP8B2	+
chr1	ENSG00000143515.12	154206128	0.00369636662176118	0.0210961200135647	False	False	154206154	GT	AC	0.09923843812994802	0.07018638060106995	0.15893023557070346	11.0	1.413927278769454	0.15893023557070346	1.413927278769454	25.0	1.0	True	False	154264736.0	0.5649257368765884	0.7046066377840448	chr1:154264736						ATP8B2	+
chr1	ENSG00000143515.12	154213412	0.00386330571377604	0.0174360204861923	False	False	154213427	C	G	-0.05261250901151433	0.07592329274273422	0.4892580592314306	39.0	0.6929692734717343	0.15893023557070346	1.413927278769454	25.0	1.0	False	False										ATP8B2	+
chr1	ENSG00000143515.12	154218235	-0.009393093624991059	0.0232012771814013	False	False	154218246	A	T	-0.058650173259618264	0.0758977162784297	0.440723161168008	39.0	0.7727528064805129	0.15893023557070346	1.413927278769454	25.0	1.0	False	False										ATP8B2	+
chr1	ENSG00000143515.12	154218390	-0.00434102959974903	0.0167052210861344	False	False	154218408	AAAC	GTTT	-0.07361494108440186	0.06914939375009356	0.2883010936567237	4.0	1.0645782571926345	0.15893023557070346	1.413927278769454	25.0	1.0	False	False										ATP8B2	+
chr1	ENSG00000143515.12	154251259	0.004672065961859571	0.0168868232028159	False	False	154251269	A	T	0.02217023274634139	0.07431114521154808	0.7657833689552335	31.0	0.298343306151822	0.15893023557070346	1.413927278769454	25.0	1.0	False	False										ATP8B2	+
chr1	ENSG00000143515.12	154265978	-0.000790763743424617	0.0319261239898506	False	False	154266009	AC	GT	-0.04585398255802235	0.07266278613067935	0.5287690463262336	23.0	0.6310518079441231	0.15893023557070346	1.413927278769454	25.0	1.0	False	False										ATP8B2	+
chr1	ENSG00000143515.12	154271675	-0.0026268171649158	0.0202803861839506	False	False	154271696	A	T	-0.03695067439277192	0.07427865437236797	0.61946834298149	31.0	0.497460201790055	0.15893023557070346	1.413927278769454	25.0	1.0	False	False										ATP8B2	+
chr1	ENSG00000143515.12	154273750	0.00126454782857553	0.0157996823500442	False	False	154273792	AAAT	ATTT	-0.04787339872656586	0.07152937849706416	0.5041065924792736	17.0	0.6692830237373133	0.15893023557070346	1.413927278769454	25.0	1.0	False	False										ATP8B2	+
chr1	ENSG00000143515.12	154288071	-0.0058936096357410294	0.0199924202699507	False	False	154288089	AAAC	GTTT	0.051771586727871056	0.07151545297625095	0.4699813949783382	17.0	0.7239216780891189	0.15893023557070346	1.413927278769454	25.0	1.0	False	False										ATP8B2	+
chr1	ENSG00000143515.12	154305807	0.0171865372825481	0.0261134105767065	True	False	154305822	A	T	0.03728308911810041	0.06962486064429098	0.5928919507816792	6.0	0.53548529610102	0.15893023557070346	1.413927278769454	25.0	1.0	False	False										ATP8B2	+
chr1	ENSG00000143515.12	154319345	-0.00132510242813751	0.0142352738336024	False	False	154319372	ATTT	AAAT	-0.026831130295958343	0.06931256166145001	0.6990754147008523	4.0	0.3871034290582449	0.15893023557070346	1.413927278769454	25.0	1.0	False	False										ATP8B2	+
chr1	ENSG00000143515.12	154320488	0.00437938187556609	0.0211420462156828	False	False	154320518	A	T	0.04741283116420797	0.07028062643914178	0.5006875510480087	10.0	0.6746216356688887	0.15893023557070346	1.413927278769454	25.0	1.0	False	False										ATP8B2	+
chr1	ENSG00000143515.12	154327696	0.00961647891832912	0.0331739428551716	False	False	154327748	AC	GT	0.0800497014466246	0.07556652109836606	0.2909189200677245	38.0	1.059327600147461	0.15893023557070346	1.413927278769454	25.0	1.0	False	False										ATP8B2	+
chr1	ENSG00000143515.12	154329855	-0.00594658677415206	0.0298069812921842	False	False	154329870	AAAT	ATTT	-0.042745559361285136	0.0689434833121577	0.535924244488601	2.0	0.6200086985414509	0.15893023557070346	1.413927278769454	25.0	1.0	False	False										ATP8B2	+
chr1	ENSG00000143515.12	154360818	0.00207404182696435	0.0345490933446813	False	False	154360839	T	A	0.09501521384726988	0.07092471554267896	0.18189829918123127	15.0	1.3396629527557917	0.15893023557070346	1.413927278769454	25.0	1.0	False	False										ATP8B2	+
chr1	ENSG00000143515.12	154365979	0.00661916065188056	0.0251798499530974	False	False	154365997	CTTT	AAAG	0.10215201662597416	0.07235878293787139	0.1596698171469526	23.0	1.411743156510576	0.15893023557070346	1.413927278769454	25.0	1.0	False	False										ATP8B2	+
chr1	ENSG00000143515.12	154366352	-0.0216925551345507	0.0474829322903517	False	False	154366370	GTTTT	AAAAC						0.15893023557070346	1.413927278769454	25.0	1.0	False	False										ATP8B2	+
chr1	ENSG00000143515.12	154366993	0.0036135483597232298	0.0184120673699952	False	False	154367008	T	A	0.03455334173093552	0.0712045051679977	0.6280247291791217	15.0	0.48526903809543287	0.15893023557070346	1.413927278769454	25.0	1.0	False	False										ATP8B2	+
chr1	ENSG00000143515.12	154367575	0.00269360835936592	0.0278536465778187	False	False	154367601	GT	AC	0.04814482563680445	0.07171255895718433	0.5027908708470754	18.0	0.6713583553133157	0.15893023557070346	1.413927278769454	25.0	1.0	False	False										ATP8B2	+
chr1	ENSG00000143515.12	154373555	0.00332455152186863	0.0144498655823161	False	False	154373594	ATTT	AAAT	0.047592205681311193	0.0697638868756045	0.4958890719234832	7.0	0.6821897089273784	0.15893023557070346	1.413927278769454	25.0	1.0	False	False										ATP8B2	+
chr1	ENSG00000143515.12	154392978	0.0119643644231249	0.029981324382129	False	False	154393018	ATTT	AAAT	0.01880119022349241	0.07069817944071052	0.790562450205723	12.0	0.26593598834125026	0.15893023557070346	1.413927278769454	25.0	1.0	False	False										ATP8B2	+
chr1	ENSG00000143515.12	154398553	-0.00731387754848192	0.0286874874354276	False	False	154398595	AC	GT	0.025284666251016663	0.07233432724996186	0.7270594459919951	21.0	0.34955279481126295	0.15893023557070346	1.413927278769454	25.0	1.0	False	False										ATP8B2	+
chr1	ENSG00000143515.12	154398638	-0.00027316883470801203	0.0149913963146328	False	False	154398670	AC	GT	0.014131097365497513	0.07784212118661593	0.8561701966582176	47.0	0.1815353583649156	0.15893023557070346	1.413927278769454	25.0	1.0	False	False										ATP8B2	+
chr1	ENSG00000143515.12	154406211	-0.00627638114955351	0.0194644982385374	False	False	154406222	T	A	-0.022368252066517002	0.07310894592909663	0.7599771251788906	25.0	0.3059577973974682	0.15893023557070346	1.413927278769454	25.0	1.0	False	False										ATP8B2	+
chr1	ENSG00000143515.12	154420163	0.00804500513678382	0.0380703506616507	False	False	154420206	GTTTT	AAAAC	0.07019474761384184	0.07089160517209288	0.3232994698527181	14.0	0.990170097622146	0.15893023557070346	1.413927278769454	25.0	1.0	False	False										ATP8B2	+
chr1	ENSG00000143549.15	154206128	0.0061418153366642895	0.0214266025723694	False	False	154206154	GT	AC	0.06726831622003855	0.07037479526875377	0.3402921484245879	11.0	0.9558580733790853	0.041216854310588934	2.0548135698260697	15.0	1.0	False	False										TPM3	-
chr1	ENSG00000143549.15	154213412	-0.00189474896857814	0.017272462717909002	False	False	154213427	C	G	-0.021558808889997304	0.07601092170380208	0.7770347881388244	39.0	0.28362777883430046	0.041216854310588934	2.0548135698260697	15.0	1.0	False	False										TPM3	-
chr1	ENSG00000143549.15	154218235	-0.0012187418894785901	0.0205383168894373	False	False	154218246	A	T	-0.05508423564237218	0.07591315874356684	0.4690511590294675	39.0	0.725621704511673	0.041216854310588934	2.0548135698260697	15.0	1.0	False	False										TPM3	-
chr1	ENSG00000143549.15	154218390	-0.0098503866239015	0.0267285743586526	False	False	154218408	AAAC	GTTT	-0.08457235056723464	0.06908911182444062	0.22229720891706226	4.0	1.2241053377866227	0.041216854310588934	2.0548135698260697	15.0	1.0	False	False										TPM3	-
chr1	ENSG00000143549.15	154251259	-8.367987745780899e-05	0.0208108947012856	False	False	154251269	A	T	0.002748536023606412	0.07432913386525307	0.970543369920522	31.0	0.036977910015594584	0.041216854310588934	2.0548135698260697	15.0	1.0	False	False										TPM3	-
chr1	ENSG00000143549.15	154265978	0.00964223139889332	0.0373892747238072	False	False	154266009	AC	GT	0.05238115045925237	0.07263943770747411	0.4717318239877041	23.0	0.7211117281798933	0.041216854310588934	2.0548135698260697	15.0	1.0	False	False										TPM3	-
chr1	ENSG00000143549.15	154044452	-0.0154619991081255	0.0284877308607105	False	False	154044477	GT	AC	-0.028926626016715532	0.07290197624161075	0.6919738848960011	24.0	0.39678795429148994	0.041216854310588934	2.0548135698260697	15.0	1.0	False	False										TPM3	-
chr1	ENSG00000143549.15	154075555	0.0182593982055854	0.0297952546115796	False	False	154075578	AAT	ATT	-0.013306265748929477	0.06983684621479108	0.8490795667582421	7.0	0.19053360038631412	0.041216854310588934	2.0548135698260697	15.0	1.0	False	False										TPM3	-
chr1	ENSG00000143549.15	154087255	0.0126723977165293	0.0288016796412828	False	False	154087265	G	C	0.003559527786469665	0.07453512705660384	0.9619633467432684	32.0	0.04775637913337788	0.041216854310588934	2.0548135698260697	15.0	1.0	False	False										TPM3	-
chr1	ENSG00000143549.15	154110734	0.00431240774692364	0.0298654953205049	False	False	154110744	A	T	0.08323314654615342	0.07287349830837463	0.2548481255978821	25.0	1.1421593374581862	0.041216854310588934	2.0548135698260697	15.0	1.0	False	False										TPM3	-
chr1	ENSG00000143549.15	154158186	0.0105762886642235	0.023022950195159	False	False	154158215	A	T	0.0764672993087388	0.0790729601842789	0.3349889746523639	53.0	0.967047384219996	0.041216854310588934	2.0548135698260697	15.0	1.0	False	False										TPM3	-
chr1	ENSG00000143549.15	154176568	-0.00458922919714122	0.0360126133301805	False	False	154176597	AAAT	ATTT						0.041216854310588934	2.0548135698260697	15.0	1.0	False	False										TPM3	-
chr1	ENSG00000143549.15	154188817	-0.00947379650571373	0.0261071052895504	False	False	154188828	T	A	-0.003973922663759903	0.07106634430318966	0.9554631268940432	14.0	0.055918490007112166	0.041216854310588934	2.0548135698260697	15.0	1.0	False	False										TPM3	-
chr1	ENSG00000143549.15	154192454	0.030998437858375	0.0357002185450173	True	False	154192473	T	A	0.0663751474818452	0.07375910946044316	0.36936098443910936	29.0	0.8998908469392792	0.041216854310588934	2.0548135698260697	15.0	1.0	False	False										TPM3	-
chr1	ENSG00000143549.15	154196000	-0.007808246147206841	0.0323124261846275	False	False	154196011	T	A	0.0061995162398745035	0.0764704417152859	0.9354804933144704	41.0	0.08107075231703892	0.041216854310588934	2.0548135698260697	15.0	1.0	False	False										TPM3	-
chr1	ENSG00000143552.5	154200020	0.00427983764702184	0.0167818975280849	False	False	154200040	T	A	-0.012537173649053586	0.07124145043644754	0.8604892834263081	15.0	0.17598144861238668	0.0006965751346697343	3.4418177432212964	23.0	0.08512341806087276	False	False										NUP210L	-
chr1	ENSG00000143552.5	154206128	0.105257003920081	0.0315237529808052	False	False	154206154	GT	AC	0.15655199018120347	0.06966485064060376	0.025712936369213988	11.0	2.2472163327937724	0.0006965751346697343	3.4418177432212964	23.0	0.08512341806087276	False	False										NUP210L	-
chr1	ENSG00000143552.5	154213412	-0.0052351524658174	0.0174405652029153	False	False	154213427	C	G	-0.0640354251009197	0.07587255302477929	0.3998423705372857	39.0	0.8439866927900306	0.0006965751346697343	3.4418177432212964	23.0	0.08512341806087276	False	False										NUP210L	-
chr1	ENSG00000143552.5	154218235	-0.0125719112823004	0.0244496715967048	False	False	154218246	A	T	-0.06046352781568672	0.07588949076200252	0.4266991734852047	39.0	0.7967312365463981	0.0006965751346697343	3.4418177432212964	23.0	0.08512341806087276	False	False										NUP210L	-
chr1	ENSG00000143552.5	154218390	-0.0395094471768979	0.0323150128354381	False	False	154218408	AAAC	GTTT	-0.07771029864327299	0.06912784663372103	0.26224366115560344	4.0	1.1241533249983429	0.0006965751346697343	3.4418177432212964	23.0	0.08512341806087276	False	False										NUP210L	-
chr1	ENSG00000143552.5	153876756	0.00407563282829985	0.0173325976253116	False	False	153876796	AAAT	ATTT	0.02883820361559714	0.07290216257818186	0.6928678017197871	24.0	0.3955740487762681	0.0006965751346697343	3.4418177432212964	23.0	0.08512341806087276	False	False										NUP210L	-
chr1	ENSG00000143552.5	153884213	-0.0211580484091435	0.0253149680366703	False	False	153884237	A	T	0.03138768251886485	0.0698086168902328	0.6534560674510397	7.0	0.44962475861996953	0.0006965751346697343	3.4418177432212964	23.0	0.08512341806087276	False	False										NUP210L	-
chr1	ENSG00000143552.5	153891435	-0.0453589595974706	0.04240410086897899	False	False	153891456	AAAAT	ATTTT	-0.0789565547907553	0.06895549714063293	0.2535036005869532	3.0	1.1450364084784348	0.0006965751346697343	3.4418177432212964	23.0	0.08512341806087276	False	False										NUP210L	-
chr1	ENSG00000143552.5	153907273	-0.169421556021365	0.0284307024480418	False	False	153907323	CTG	AGC	-0.20449632889235514	0.06853442141703966	0.0031938525140278737	8.0	2.9838484759063184	0.0006965751346697343	3.4418177432212964	23.0	0.08512341806087276	False	False										NUP210L	-
chr1	ENSG00000143552.5	153918030	-0.134485170825514	0.0365408031161825	False	False	153918081	AC	GT	-0.2323484887499628	0.06826542589978374	0.0008011999212677315	9.0	3.4036041771871357	0.0006965751346697343	3.4418177432212964	23.0	0.08512341806087276	False	False										NUP210L	-
chr1	ENSG00000143552.5	153954779	0.0023155697037891	0.0147773157406177	False	False	153954830	AC	GT	-0.004995527021030983	0.073520544828944	0.9459009177892714	27.0	0.06794736128049358	0.0006965751346697343	3.4418177432212964	23.0	0.08512341806087276	False	False										NUP210L	-
chr1	ENSG00000143552.5	153959184	-0.18559393033089702	0.0285061106041633	False	False	153959194	A	T	-0.22939513783707025	0.06952381293472931	0.0011504048619109715	16.0	3.2995189439973913	0.0006965751346697343	3.4418177432212964	23.0	0.08512341806087276	False	False										NUP210L	-
chr1	ENSG00000143552.5	153988199	0.0900834288599028	0.0336893987563395	False	False	153988226	AC	GT	0.11538715280624008	0.07383293838033551	0.1198430556861168	31.0	1.56281404123247	0.0006965751346697343	3.4418177432212964	23.0	0.08512341806087276	False	False										NUP210L	-
chr1	ENSG00000143552.5	153989264	-0.00186070277405375	0.0269029363934591	False	False	153989289	AAAAC	GTTTT						0.0006965751346697343	3.4418177432212964	23.0	0.08512341806087276	False	False										NUP210L	-
chr1	ENSG00000143552.5	154027382	-0.180760289415667	0.0304781822796479	False	False	154027395	T	A	-0.23679106294966346	0.07429709574212451	0.0017088847443400056	41.0	3.187083702053903	0.0006965751346697343	3.4418177432212964	23.0	0.08512341806087276	False	False										NUP210L	-
chr1	ENSG00000143552.5	154044452	-0.16689187220012197	0.028235165921974996	False	False	154044477	GT	AC	-0.2141764122021326	0.0712400969025311	0.0030047979014551467	24.0	3.006402595088597	0.0006965751346697343	3.4418177432212964	23.0	0.08512341806087276	False	False										NUP210L	-
chr1	ENSG00000143552.5	154075555	0.160881429523643	0.0276227259416026	False	False	154075578	AAT	ATT	0.14768714767881394	0.06907713985670587	0.033700238529589366	7.0	2.1380032234278556	0.0006965751346697343	3.4418177432212964	23.0	0.08512341806087276	False	False										NUP210L	-
chr1	ENSG00000143552.5	154087255	0.13238456636788498	0.0303171247020376	False	False	154087265	G	C	0.15693517051372194	0.07361202167278512	0.03436933639869803	32.0	2.131923114560267	0.0006965751346697343	3.4418177432212964	23.0	0.08512341806087276	False	False										NUP210L	-
chr1	ENSG00000143552.5	154110734	-0.08721722981199499	0.0297348284952368	False	False	154110744	A	T	-0.08181930599731746	0.07288205992315491	0.26303560673216336	25.0	1.1226261453584843	0.0006965751346697343	3.4418177432212964	23.0	0.08512341806087276	False	False										NUP210L	-
chr1	ENSG00000143552.5	154158186	0.0124453757452805	0.0240912246593783	False	False	154158215	A	T	-0.024606579684548345	0.07928114594350047	0.7566851973365096	53.0	0.3103711404737284	0.0006965751346697343	3.4418177432212964	23.0	0.08512341806087276	False	False										NUP210L	-
chr1	ENSG00000143552.5	154176568	-0.0698234141049561	0.0428917277949384	False	False	154176597	AAAT	ATTT						0.0006965751346697343	3.4418177432212964	23.0	0.08512341806087276	False	False										NUP210L	-
chr1	ENSG00000143552.5	154188817	-0.0755274001452115	0.0290819851023742	False	False	154188828	T	A	-0.0884662167208427	0.07078826475315758	0.2128733875922316	14.0	1.2497299803763955	0.0006965751346697343	3.4418177432212964	23.0	0.08512341806087276	False	False										NUP210L	-
chr1	ENSG00000143552.5	154192454	0.120350755749589	0.0321272998642005	False	False	154192473	T	A	0.0969910965043636	0.0735736026847657	0.18905534446933592	29.0	1.3182866267937532	0.0006965751346697343	3.4418177432212964	23.0	0.08512341806087276	False	False										NUP210L	-
chr1	ENSG00000143552.5	154196000	-0.0905639003004737	0.0347199848101435	False	False	154196011	T	A	-0.15533674925877802	0.07554366284527247	0.04127783983102418	41.0	2.056251224896742	0.0006965751346697343	3.4418177432212964	23.0	0.08512341806087276	False	False										NUP210L	-
chr1	ENSG00000143569.14	154200020	-0.00349115356823628	0.0156513507268469	False	False	154200040	T	A	-0.0468011251358089	0.07116897939304624	0.5115591741164496	15.0	0.6576056806623495	0.0010548705830663882	3.3293201809457496	20.0	0.10473190927129421	False	False										UBAP2L	+
chr1	ENSG00000143569.14	154206128	-0.0452055306570006	0.0536412258412569	False	False	154206154	GT	AC	-0.08378234506759091	0.07028656760255213	0.2346624737061929	11.0	1.1920107628722612	0.0010548705830663882	3.3293201809457496	20.0	0.10473190927129421	False	False										UBAP2L	+
chr1	ENSG00000143569.14	154213412	-0.0030504488441528803	0.0172323587441685	False	False	154213427	C	G	-0.06932189527922493	0.07584569347496811	0.3619963152470905	39.0	0.9139859114361414	0.0010548705830663882	3.3293201809457496	20.0	0.10473190927129421	False	False										UBAP2L	+
chr1	ENSG00000143569.14	154218235	-0.0135928868500593	0.0315478009799687	False	False	154218246	A	T	-0.01840419416922169	0.07601571504838853	0.8089813962516725	39.0	0.2421103867470868	0.0010548705830663882	3.3293201809457496	20.0	0.10473190927129421	False	False										UBAP2L	+
chr1	ENSG00000143569.14	154218390	0.0131899500819232	0.024680595335967996	False	False	154218408	AAAC	GTTT	0.104309399000547	0.06895928109009136	0.1318933245923411	4.0	1.5126230632287585	0.0010548705830663882	3.3293201809457496	20.0	0.10473190927129421	False	False										UBAP2L	+
chr1	ENSG00000143569.14	154265978	-0.00032341190200505096	0.0147919949017596	False	False	154266009	AC	GT	0.04363619863423962	0.0726700116518875	0.548912061064627	23.0	0.6004705055404548	0.0010548705830663882	3.3293201809457496	20.0	0.10473190927129421	False	False										UBAP2L	+
chr1	ENSG00000143569.14	154271675	0.00311036233107263	0.0155814722251024	False	False	154271696	A	T	-0.005336597412866136	0.0743283561933742	0.9428422570552036	31.0	0.07179759766222103	0.0010548705830663882	3.3293201809457496	20.0	0.10473190927129421	False	False										UBAP2L	+
chr1	ENSG00000143569.14	154273750	-0.0186724794187431	0.0368598173912518	False	False	154273792	AAAT	ATTT	-0.14924805771895525	0.07080942343730609	0.036330979248086925	17.0	2.1077428748039146	0.0010548705830663882	3.3293201809457496	20.0	0.10473190927129421	False	False										UBAP2L	+
chr1	ENSG00000143569.14	154288071	-0.0122435024809198	0.0241166916184739	False	False	154288089	AAAC	GTTT	-0.04995282215590796	0.07152208608350799	0.4857434411772206	17.0	0.6984251283943799	0.0010548705830663882	3.3293201809457496	20.0	0.10473190927129421	False	False										UBAP2L	+
chr1	ENSG00000143569.14	154305807	0.000145014103655048	0.020869524577596003	False	False	154305822	A	T	-0.05075716127950893	0.06958349425483626	0.4665595764248495	6.0	0.7294425470158271	0.0010548705830663882	3.3293201809457496	20.0	0.10473190927129421	False	False										UBAP2L	+
chr1	ENSG00000143569.14	154319345	-0.0144754927186931	0.0239773041295237	False	False	154319372	ATTT	AAAT	-0.11541910631154473	0.06887413373384604	0.09528036043423824	4.0	1.675797575292415	0.0010548705830663882	3.3293201809457496	20.0	0.10473190927129421	False	False										UBAP2L	+
chr1	ENSG00000143569.14	154320488	-0.0344019248124609	0.0403892423898471	True	False	154320518	A	T	-0.14758429059820294	0.06958927869115739	0.035159068738761894	10.0	2.1207906357701085	0.0010548705830663882	3.3293201809457496	20.0	0.10473190927129421	False	False										UBAP2L	+
chr1	ENSG00000143569.14	154327696	-0.00036499617127106203	0.0222142556094036	False	False	154327748	AC	GT	-0.010599164873422431	0.07580554591454516	0.8889635756812605	38.0	0.13982044117683373	0.0010548705830663882	3.3293201809457496	20.0	0.10473190927129421	False	False										UBAP2L	+
chr1	ENSG00000143569.14	154329855	-0.0127775183133062	0.0321023539459783	False	False	154329870	AAAT	ATTT	-0.1480311000212912	0.06824629044258558	0.031200489809162305	2.0	2.1690717409150198	0.0010548705830663882	3.3293201809457496	20.0	0.10473190927129421	False	False										UBAP2L	+
chr1	ENSG00000143569.14	154110734	0.00289885298397244	0.0157603589335615	False	False	154110744	A	T	0.014004867383888273	0.07312007060727323	0.8483162553906404	25.0	0.1915324652667282	0.0010548705830663882	3.3293201809457496	20.0	0.10473190927129421	False	False										UBAP2L	+
chr1	ENSG00000143569.14	154158186	0.0076792811884346295	0.0225223828421841	False	False	154158215	A	T	0.08116180697185194	0.07904352598764891	0.3060747044167161	53.0	1.026798918162305	0.0010548705830663882	3.3293201809457496	20.0	0.10473190927129421	False	False										UBAP2L	+
chr1	ENSG00000143569.14	154176568	0.00626628446731533	0.021696465677122	False	False	154176597	AAAT	ATTT						0.0010548705830663882	3.3293201809457496	20.0	0.10473190927129421	False	False										UBAP2L	+
chr1	ENSG00000143569.14	154188817	-0.0022014173416022103	0.0270270771476686	False	False	154188828	T	A	-0.006868554471839358	0.07106522906895864	0.9231009882333628	14.0	0.09665140831635692	0.0010548705830663882	3.3293201809457496	20.0	0.10473190927129421	False	False										UBAP2L	+
chr1	ENSG00000143569.14	154192454	-0.00933370411326886	0.0262643223292011	False	False	154192473	T	A	-0.06689156703638094	0.07375656007720986	0.3656398284540959	29.0	0.9069236277608052	0.0010548705830663882	3.3293201809457496	20.0	0.10473190927129421	False	False										UBAP2L	+
chr1	ENSG00000143569.14	154196000	0.0145654036883562	0.0291360033782016	False	False	154196011	T	A	0.11986272243097855	0.07592058515399723	0.11623210180936512	41.0	1.5787908139518305	0.0010548705830663882	3.3293201809457496	20.0	0.10473190927129421	False	False										UBAP2L	+
chr1	ENSG00000143575.10	154200020	0.122184068598405	0.0320610132799067	False	False	154200040	T	A	0.18750239410199304	0.06998342270011129	0.008002929139748649	15.0	2.6792401238428547	0.00011576292173157225	3.9296808470667712	19.0	0.017458401554266822	False	False										HAX1	+
chr1	ENSG00000143575.10	154206128	0.0384514087363872	0.0308318483669071	False	False	154206154	GT	AC	0.1455382215457783	0.06978355399594471	0.038280375388819024	11.0	2.0855662002287225	0.00011576292173157225	3.9296808470667712	19.0	0.017458401554266822	False	False										HAX1	+
chr1	ENSG00000143575.10	154213412	0.0659439872862582	0.0309247816868838	False	False	154213427	C	G	0.15419195400714966	0.07511935940831722	0.04161493827630699	39.0	2.0526260503504443	0.00011576292173157225	3.9296808470667712	19.0	0.017458401554266822	False	False										HAX1	+
chr1	ENSG00000143575.10	154218235	-0.10621160270805802	0.0364058125098884	False	False	154218246	A	T	-0.2032824460034297	0.07444112571274496	0.006972945400992845	39.0	2.7307814606117113	0.00011576292173157225	3.9296808470667712	19.0	0.017458401554266822	False	False										HAX1	+
chr1	ENSG00000143575.10	154251259	0.11819447212723401	0.0378673249390294	False	False	154251269	A	T	0.14901339466058305	0.07349953990203377	0.04408753308217527	31.0	2.0274058158622537	0.00011576292173157225	3.9296808470667712	19.0	0.017458401554266822	False	False										HAX1	+
chr1	ENSG00000143575.10	154265978	0.0908030735914472	0.0327934353761317	False	False	154266009	AC	GT	0.11644557834966746	0.07224445667326229	0.1086681965785182	23.0	1.6118271727935083	0.00011576292173157225	3.9296808470667712	19.0	0.017458401554266822	False	False										HAX1	+
chr1	ENSG00000143575.10	154271675	-0.0949160598987028	0.0338107882764695	False	False	154271696	A	T	-0.20291577080009948	0.07278308004003266	0.005870933368492911	31.0	2.7879525116069606	0.00011576292173157225	3.9296808470667712	19.0	0.017458401554266822	False	False										HAX1	+
chr1	ENSG00000143575.10	154273750	-0.0141636204859041	0.0224150476608654	False	False	154273792	AAAT	ATTT	-0.08386110366343902	0.07135923260813791	0.2413491598693593	17.0	1.1751962654076435	0.00011576292173157225	3.9296808470667712	19.0	0.017458401554266822	False	False										HAX1	+
chr1	ENSG00000143575.10	154288071	0.0370658432546204	0.0312877627105943	False	False	154288089	AAAC	GTTT	0.07171289359784856	0.07142711044930745	0.31662233698127795	17.0	1.004001045915807	0.00011576292173157225	3.9296808470667712	19.0	0.017458401554266822	False	False										HAX1	+
chr1	ENSG00000143575.10	154305807	0.0163459742856309	0.0236016822011221	False	False	154305822	A	T	0.03586741316159345	0.06962847065387505	0.6070175130036541	6.0	0.5151256781136455	0.00011576292173157225	3.9296808470667712	19.0	0.017458401554266822	False	False										HAX1	+
chr1	ENSG00000143575.10	154319345	-0.0103719670989725	0.0192478612808624	False	False	154319372	ATTT	AAAT	-0.05418602507816479	0.06923565786938739	0.4347334837825084	4.0	0.7826317644065197	0.00011576292173157225	3.9296808470667712	19.0	0.017458401554266822	False	False										HAX1	+
chr1	ENSG00000143575.10	154320488	-0.0033476883718528802	0.0144548737852552	False	False	154320518	A	T	-0.03734358269436471	0.07031067749960326	0.5959173976074781	10.0	0.5311224983513412	0.00011576292173157225	3.9296808470667712	19.0	0.017458401554266822	False	False										HAX1	+
chr1	ENSG00000143575.10	154327696	0.00212308282854915	0.0178893113299833	False	False	154327748	AC	GT	0.08252673568303487	0.0755512058180434	0.2761988353118065	38.0	1.092328504746718	0.00011576292173157225	3.9296808470667712	19.0	0.017458401554266822	False	False										HAX1	+
chr1	ENSG00000143575.10	154329855	0.0016885452341008301	0.0143162822553584	False	False	154329870	AAAT	ATTT	-0.02252733754883177	0.06898904395637108	0.7443448155775041	2.0	0.32653500116740475	0.00011576292173157225	3.9296808470667712	19.0	0.017458401554266822	False	False										HAX1	+
chr1	ENSG00000143575.10	154158186	-0.0011737923341364	0.0233575618589411	False	False	154158215	A	T	0.035918261660975025	0.07925398541570015	0.6510193734460353	53.0	0.4532044852076252	0.00011576292173157225	3.9296808470667712	19.0	0.017458401554266822	False	False										HAX1	+
chr1	ENSG00000143575.10	154176568	-0.0838810331005459	0.037237194443897004	False	False	154176597	AAAT	ATTT						0.00011576292173157225	3.9296808470667712	19.0	0.017458401554266822	False	False										HAX1	+
chr1	ENSG00000143575.10	154188817	0.00497528071041373	0.0174853392085984	False	False	154188828	T	A	0.05072223158960417	0.07097542807206572	0.4756701720205528	14.0	0.7146449548441295	0.00011576292173157225	3.9296808470667712	19.0	0.017458401554266822	False	False										HAX1	+
chr1	ENSG00000143575.10	154192454	-0.00370008535837047	0.0212003703104464	False	False	154192473	T	A	0.005290402376374142	0.07392109260876609	0.9430236722184896	29.0	0.07156823836971762	0.00011576292173157225	3.9296808470667712	19.0	0.017458401554266822	False	False										HAX1	+
chr1	ENSG00000143575.10	154196000	0.00360359366277057	0.0159415162227743	False	False	154196011	T	A	0.003383820005710539	0.07647147347814813	0.9647572011083648	41.0	0.044249441678111144	0.00011576292173157225	3.9296808470667712	19.0	0.017458401554266822	False	False										HAX1	+
chr1	ENSG00000143595.8	154200020	0.000715778725049191	0.0259519283926093	False	False	154200040	T	A	-0.05890609810461105	0.07112333149019685	0.4085455236608381	15.0	0.8282246749469302	0.0032906478613521275	2.9739520141177116	22.0	0.2567622726583907	False	False										AQP10	+
chr1	ENSG00000143595.8	154206128	0.00974547361937963	0.0214437343351187	False	False	154206154	GT	AC	0.05754296668317192	0.0704176879840668	0.41480088194458253	11.0	0.8171663729742447	0.0032906478613521275	2.9739520141177116	22.0	0.2567622726583907	False	False										AQP10	+
chr1	ENSG00000143595.8	154213412	-0.0101112900257286	0.0377990392329529	False	False	154213427	C	G	-0.09907077880372744	0.07565456103703525	0.1920964141185764	39.0	1.3095149511901767	0.0032906478613521275	2.9739520141177116	22.0	0.2567622726583907	False	False										AQP10	+
chr1	ENSG00000143595.8	154218235	0.0071966487293235	0.0301246030751848	False	False	154218246	A	T	0.020056180459642886	0.07601329932409903	0.7922088105476381	39.0	0.2638509397431764	0.0032906478613521275	2.9739520141177116	22.0	0.2567622726583907	False	False										AQP10	+
chr1	ENSG00000143595.8	154218390	-0.00117626682850209	0.0174313281119931	False	False	154218408	AAAC	GTTT	-0.010229054511318787	0.06933389691737411	0.8828540552009865	4.0	0.14753324082604	0.0032906478613521275	2.9739520141177116	22.0	0.2567622726583907	False	False										AQP10	+
chr1	ENSG00000143595.8	154251259	0.0104553275702944	0.0242965230602208	False	False	154251269	A	T	0.04036285068759316	0.07426884270032923	0.5874753026193857	31.0	0.5434694983797591	0.0032906478613521275	2.9739520141177116	22.0	0.2567622726583907	False	False										AQP10	+
chr1	ENSG00000143595.8	154265978	-0.00973857930634739	0.027900757856884	False	False	154266009	AC	GT	0.0655825021714171	0.07258269997387126	0.367381309895779	23.0	0.903555560691816	0.0032906478613521275	2.9739520141177116	22.0	0.2567622726583907	False	False										AQP10	+
chr1	ENSG00000143595.8	154271675	0.0206619611521984	0.0317866016465333	False	False	154271696	A	T	-0.02503717432879617	0.07430611390048872	0.7365477141398551	31.0	0.3369463562894183	0.0032906478613521275	2.9739520141177116	22.0	0.2567622726583907	False	False										AQP10	+
chr1	ENSG00000143595.8	154273750	-0.0018547122212695102	0.0203090973804449	False	False	154273792	AAAT	ATTT	-0.011576454451764391	0.07160668876157149	0.8717353010750579	17.0	0.16166722204276848	0.0032906478613521275	2.9739520141177116	22.0	0.2567622726583907	False	False										AQP10	+
chr1	ENSG00000143595.8	154288071	-0.006581340787378379	0.0201527255483927	False	False	154288089	AAAC	GTTT	-0.09144887936279486	0.07131141896057548	0.20122907432667425	17.0	1.2823875992897067	0.0032906478613521275	2.9739520141177116	22.0	0.2567622726583907	False	False										AQP10	+
chr1	ENSG00000143595.8	154319345	0.0782390417446347	0.0402777766763125	True	False	154319372	ATTT	AAAT	0.19264848472476565	0.06803868248358554	0.00508864120020582	4.0	2.831455250051946	0.0032906478613521275	2.9739520141177116	22.0	0.2567622726583907	False	False										AQP10	+
chr1	ENSG00000143595.8	154320488	0.0432527595282306	0.035945603001036004	False	False	154320518	A	T	0.11786166978456708	0.06986934861028629	0.09316880503712208	10.0	1.6868866266661497	0.0032906478613521275	2.9739520141177116	22.0	0.2567622726583907	False	False										AQP10	+
chr1	ENSG00000143595.8	154327696	0.0013802467136257	0.0198030639315583	False	False	154327748	AC	GT	-0.07876566442019414	0.07557427533610407	0.2987516625041414	38.0	1.0422285105599345	0.0032906478613521275	2.9739520141177116	22.0	0.2567622726583907	False	False										AQP10	+
chr1	ENSG00000143595.8	154329855	-0.0028603177127924802	0.0154566622730311	False	False	154329870	AAAT	ATTT	-0.016728613908599504	0.06899689963623615	0.8086645774393856	2.0	0.24245457399963932	0.0032906478613521275	2.9739520141177116	22.0	0.2567622726583907	False	False										AQP10	+
chr1	ENSG00000143595.8	154360818	0.0052796307482629295	0.0188018887020326	False	False	154360839	T	A	0.0903244657293523	0.0709558199174378	0.20452969239609245	15.0	1.2729676837566153	0.0032906478613521275	2.9739520141177116	22.0	0.2567622726583907	False	False										AQP10	+
chr1	ENSG00000143595.8	154365979	0.0434413387646744	0.0502751307800409	False	False	154365997	CTTT	AAAG	0.14528276094056836	0.07196754557251994	0.0449288727100686	23.0	2.018726076939368	0.0032906478613521275	2.9739520141177116	22.0	0.2567622726583907	False	False										AQP10	+
chr1	ENSG00000143595.8	154366352	0.00151696771646184	0.0472713762826275	False	False	154366370	GTTTT	AAAAC						0.0032906478613521275	2.9739520141177116	22.0	0.2567622726583907	False	False										AQP10	+
chr1	ENSG00000143595.8	154366993	0.0037524141763198	0.0168006162753528	False	False	154367008	T	A	0.004915562392755804	0.07124618922025182	0.9450643443056196	15.0	0.06899403949255084	0.0032906478613521275	2.9739520141177116	22.0	0.2567622726583907	False	False										AQP10	+
chr1	ENSG00000143595.8	154367575	0.0441780840300276	0.0352039749146481	False	False	154367601	GT	AC	0.15191550399310272	0.07096251659196244	0.033539439194135316	18.0	2.140785181938001	0.0032906478613521275	2.9739520141177116	22.0	0.2567622726583907	False	False										AQP10	+
chr1	ENSG00000143595.8	154373555	-0.0100189819433256	0.0283475974964955	False	False	154373594	ATTT	AAAT	-0.14469003909653774	0.06910807346102096	0.037518227121222616	7.0	2.0936777984144976	0.0032906478613521275	2.9739520141177116	22.0	0.2567622726583907	False	False										AQP10	+
chr1	ENSG00000143595.8	154392978	0.00135825722313859	0.0173242499566558	False	False	154393018	ATTT	AAAT	0.07936354217545435	0.07048763821314223	0.26154801524715204	12.0	1.1259214266120388	0.0032906478613521275	2.9739520141177116	22.0	0.2567622726583907	False	False										AQP10	+
chr1	ENSG00000143595.8	154196000	-0.0281581631495835	0.0315713142033701	False	False	154196011	T	A	-0.07089801816390015	0.07627947502481251	0.35396571161266754	41.0	0.9294507879195306	0.0032906478613521275	2.9739520141177116	22.0	0.2567622726583907	False	False										AQP10	+
chr1	ENSG00000143612.14	154200020	0.00664329461652319	0.0190219416536476	False	False	154200040	T	A	0.045567639600836714	0.07117304251483371	0.5227622547485233	15.0	0.6402373425491769	0.08114400853018781	1.7530327026146255	16.0	1.0	False	False										C1orf43	-
chr1	ENSG00000143612.14	154206128	0.0491437556172144	0.0302292903258457	False	False	154206154	GT	AC	0.06442240840757016	0.07038804148825338	0.3611589318523383	11.0	0.9152464970675624	0.08114400853018781	1.7530327026146255	16.0	1.0	False	False										C1orf43	-
chr1	ENSG00000143612.14	154213412	0.0305824857531396	0.0389102918044375	False	False	154213427	C	G	0.10993495678437816	0.07556776636727346	0.1475404181134955	39.0	1.4547863734660853	0.08114400853018781	1.7530327026146255	16.0	1.0	False	False										C1orf43	-
chr1	ENSG00000143612.14	154218235	-0.0380054359708727	0.0332577274392562	False	False	154218246	A	T	-0.11541146545382502	0.07552055164306483	0.12828604900887675	39.0	1.5282126910208216	0.08114400853018781	1.7530327026146255	16.0	1.0	False	False										C1orf43	-
chr1	ENSG00000143612.14	154218390	-0.0375697678898278	0.0323918574313941	False	False	154218408	AAAC	GTTT	-0.035946998592476666	0.06929271153301103	0.6044724285730952	4.0	0.5187702688666113	0.08114400853018781	1.7530327026146255	16.0	1.0	False	False										C1orf43	-
chr1	ENSG00000143612.14	154251259	0.0451750513262777	0.0393328407105008	False	False	154251269	A	T	0.09170698784124247	0.07401619310586334	0.21694516151080454	31.0	1.2390124916324252	0.08114400853018781	1.7530327026146255	16.0	1.0	False	False										C1orf43	-
chr1	ENSG00000143612.14	154265978	0.0034962114451029397	0.0226886407296929	False	False	154266009	AC	GT	0.004936111368748396	0.07273841058634199	0.9459679114874182	23.0	0.06786113868805438	0.08114400853018781	1.7530327026146255	16.0	1.0	False	False										C1orf43	-
chr1	ENSG00000143612.14	154271675	-0.00224955677581693	0.028209870386077997	False	False	154271696	A	T	-0.014411152805263425	0.07432169580826774	0.8464697694497545	31.0	0.19390236792283058	0.08114400853018781	1.7530327026146255	16.0	1.0	False	False										C1orf43	-
chr1	ENSG00000143612.14	154273750	0.000499231963543926	0.0171903612733085	False	False	154273792	AAAT	ATTT	0.05318160853733104	0.07151014690465304	0.4579572543015691	17.0	0.7436931797698573	0.08114400853018781	1.7530327026146255	16.0	1.0	False	False										C1orf43	-
chr1	ENSG00000143612.14	154288071	0.00049757876083468	0.0256399043633574	False	False	154288089	AAAC	GTTT	0.0776808628579747	0.0713950972799861	0.27791952468418835	17.0	1.0880419779153472	0.08114400853018781	1.7530327026146255	16.0	1.0	False	False										C1orf43	-
chr1	ENSG00000143612.14	154087255	0.0167053056238908	0.0346778254972149	False	False	154087265	G	C	0.06531170366563575	0.07437645914028207	0.3810474143333893	32.0	0.8781233258557092	0.08114400853018781	1.7530327026146255	16.0	1.0	False	False										C1orf43	-
chr1	ENSG00000143612.14	154110734	-0.0132249318991054	0.0336791184177302	False	False	154110744	A	T	-0.03263164982808975	0.07308829820051622	0.655775178369204	25.0	0.4464688689092951	0.08114400853018781	1.7530327026146255	16.0	1.0	False	False										C1orf43	-
chr1	ENSG00000143612.14	154158186	0.00516408290266421	0.0179234335287815	False	False	154158215	A	T	0.00045897667669251435	0.07930515021861778	0.9953895427620816	53.0	0.005787476291606146	0.08114400853018781	1.7530327026146255	16.0	1.0	False	False										C1orf43	-
chr1	ENSG00000143612.14	154176568	-0.0131377687090624	0.0315087840608738	False	False	154176597	AAAT	ATTT						0.08114400853018781	1.7530327026146255	16.0	1.0	False	False										C1orf43	-
chr1	ENSG00000143612.14	154188817	-0.056570458374365994	0.0380743725738553	False	False	154188828	T	A	-0.1236269074791566	0.07052173487395225	0.08114400853018781	14.0	1.7530327026146255	0.08114400853018781	1.7530327026146255	16.0	1.0	True	False	154260153.0	0.3931723986172663	0.5620029657596496	chr1:154260153						C1orf43	-
chr1	ENSG00000143612.14	154192454	0.0656091612053842	0.0325906467225128	True	False	154192473	T	A	0.11293963856757698	0.07344916230184508	0.1258596679016126	29.0	1.5376572724334514	0.08114400853018781	1.7530327026146255	16.0	1.0	False	False										C1orf43	-
chr1	ENSG00000143612.14	154196000	-0.064304706207932	0.0342538244192244	False	False	154196011	T	A	-0.09482865445140848	0.07612729898563045	0.2145936780539519	41.0	1.2456589911236446	0.08114400853018781	1.7530327026146255	16.0	1.0	False	False										C1orf43	-
chr1	ENSG00000163263.6	154200020	0.00273264870917795	0.0176860299439242	False	False	154200040	T	A	0.03382512675957002	0.0712062800515531	0.6352917352198877	15.0	0.4750301059833591	0.030316340276948076	2.1823574525945144	16.0	0.8617540671068199	False	False										C1orf189	-
chr1	ENSG00000163263.6	154206128	-0.0078752387149149	0.0191326654621379	False	False	154206154	GT	AC	-0.022847380093097315	0.07051614956424923	0.7462733443855423	11.0	0.3240020936236802	0.030316340276948076	2.1823574525945144	16.0	0.8617540671068199	False	False										C1orf189	-
chr1	ENSG00000163263.6	154213412	-0.0036481220406587	0.0168073960216223	False	False	154213427	C	G	0.011560495347833464	0.07602351153461558	0.8793130695221265	39.0	0.15206473779588114	0.030316340276948076	2.1823574525945144	16.0	0.8617540671068199	False	False										C1orf189	-
chr1	ENSG00000163263.6	154218235	-0.00192248232643123	0.0178156494727119	False	False	154218246	A	T	-0.006958359815951411	0.07602675149918169	0.9271812147995232	39.0	0.09152514974977338	0.030316340276948076	2.1823574525945144	16.0	0.8617540671068199	False	False										C1orf189	-
chr1	ENSG00000163263.6	154218390	-0.0027823015536394898	0.0156415493234368	False	False	154218408	AAAC	GTTT	-0.05204006737899289	0.0692435720214127	0.45317070978035207	4.0	0.7515508784396645	0.030316340276948076	2.1823574525945144	16.0	0.8617540671068199	False	False										C1orf189	-
chr1	ENSG00000163263.6	154251259	0.000717256673378939	0.020057883983707	False	False	154251269	A	T	0.11050397098837038	0.07387419769486281	0.13643695746712475	31.0	1.4958398796398	0.030316340276948076	2.1823574525945144	16.0	0.8617540671068199	False	False										C1orf189	-
chr1	ENSG00000163263.6	154271675	-0.0184124998892135	0.027638036295553	False	False	154271696	A	T	-0.08300136536803658	0.07407293603433081	0.26397014225379284	31.0	1.1205356478588575	0.030316340276948076	2.1823574525945144	16.0	0.8617540671068199	False	False										C1orf189	-
chr1	ENSG00000163263.6	154273750	-0.00440600444132124	0.0256681469537217	False	False	154273792	AAAT	ATTT	-0.02664735524757287	0.07158605789119564	0.7101167202224706	17.0	0.37224224985365795	0.030316340276948076	2.1823574525945144	16.0	0.8617540671068199	False	False										C1orf189	-
chr1	ENSG00000163263.6	154075555	-0.00986339248400351	0.0217973527477947	False	False	154075578	AAT	ATT	-0.015823192567796636	0.06983428561041406	0.8209745568670412	7.0	0.22658200666746703	0.030316340276948076	2.1823574525945144	16.0	0.8617540671068199	False	False										C1orf189	-
chr1	ENSG00000163263.6	154087255	-0.0167091141733871	0.0274916507994165	False	False	154087265	G	C	-0.008122198663097551	0.07453314064856108	0.9133442424938284	32.0	0.10897432460810112	0.030316340276948076	2.1823574525945144	16.0	0.8617540671068199	False	False										C1orf189	-
chr1	ENSG00000163263.6	154110734	0.0157347533746238	0.025628922544058998	False	False	154110744	A	T	0.07980330918793183	0.07289401257083676	0.2750187021161308	25.0	1.0947855163053448	0.030316340276948076	2.1823574525945144	16.0	0.8617540671068199	False	False										C1orf189	-
chr1	ENSG00000163263.6	154158186	-0.0057066058389215	0.0184424109391474	False	False	154158215	A	T	0.004686296172831839	0.0793042877419958	0.9529525603911486	53.0	0.05909259519583577	0.030316340276948076	2.1823574525945144	16.0	0.8617540671068199	False	False										C1orf189	-
chr1	ENSG00000163263.6	154176568	-0.0123684305407683	0.0266151812993286	False	False	154176597	AAAT	ATTT						0.030316340276948076	2.1823574525945144	16.0	0.8617540671068199	False	False										C1orf189	-
chr1	ENSG00000163263.6	154188817	0.0241263986593761	0.0300595141620497	False	False	154188828	T	A	0.0672016537385698	0.07090625258202736	0.34441019101622383	14.0	0.947753566031826	0.030316340276948076	2.1823574525945144	16.0	0.8617540671068199	False	False										C1orf189	-
chr1	ENSG00000163263.6	154192454	-0.00810625047509552	0.0226528114042638	False	False	154192473	T	A	-0.006274364301913393	0.07392067201101944	0.9324498190545568	29.0	0.08487969780602192	0.030316340276948076	2.1823574525945144	16.0	0.8617540671068199	False	False										C1orf189	-
chr1	ENSG00000163263.6	154196000	0.0140148268396516	0.0236737608581072	False	False	154196011	T	A	0.05450142541763553	0.07635825053471236	0.4763489761558303	41.0	0.7137594829108775	0.030316340276948076	2.1823574525945144	16.0	0.8617540671068199	False	False										C1orf189	-
chr1	ENSG00000160712.8	154288071	-0.00161605952860981	0.015363447200253	False	False	154288089	AAAC	GTTT	-0.053722924248003685	0.07150807189187502	0.4533870239534281	17.0	0.7512847546670861	0.0006274324965865125	3.4783951703924676	23.0	0.07867831607880733	False	False										IL6R	+
chr1	ENSG00000160712.8	154305807	-0.0061102546034696795	0.0195304997166187	False	False	154305822	A	T	-0.007096045169371108	0.0696715472473489	0.9189748281621573	6.0	0.10184997247410954	0.0006274324965865125	3.4783951703924676	23.0	0.07867831607880733	False	False										IL6R	+
chr1	ENSG00000160712.8	154319345	0.0112842586931977	0.02616939686298	False	False	154319372	ATTT	AAAT	0.13650115828464954	0.06868851914575863	0.04820695208632083	4.0	1.987248523948972	0.0006274324965865125	3.4783951703924676	23.0	0.07867831607880733	False	False										IL6R	+
chr1	ENSG00000160712.8	154320488	0.0140994677264452	0.0273511490838739	False	False	154320518	A	T	0.15087895302890875	0.06955429325756186	0.03123333483248832	10.0	2.169225592878918	0.0006274324965865125	3.4783951703924676	23.0	0.07867831607880733	False	False										IL6R	+
chr1	ENSG00000160712.8	154327696	-0.0527365583588804	0.052572873592219	False	False	154327748	AC	GT	-0.1762546851472504	0.0746229713316601	0.019285267907149115	38.0	2.3619360366111724	0.0006274324965865125	3.4783951703924676	23.0	0.07867831607880733	False	False										IL6R	+
chr1	ENSG00000160712.8	154329855	0.0538424623130544	0.0476596359883244	False	False	154329870	AAAT	ATTT	0.15374361760898736	0.06818612133762307	0.025179850492651985	2.0	2.2547640867813405	0.0006274324965865125	3.4783951703924676	23.0	0.07867831607880733	False	False										IL6R	+
chr1	ENSG00000160712.8	154360818	0.000860514210671466	0.0153953653425128	False	False	154360839	T	A	-0.01650232558755107	0.07123734808856498	0.8170481977464709	15.0	0.2316527219266325	0.0006274324965865125	3.4783951703924676	23.0	0.07867831607880733	False	False										IL6R	+
chr1	ENSG00000160712.8	154365979	-0.00554423260353527	0.0214514181877803	False	False	154365997	CTTT	AAAG	-0.003390700400140193	0.07273887860776608	0.9628695402921515	23.0	0.04661469168948914	0.0006274324965865125	3.4783951703924676	23.0	0.07867831607880733	False	False										IL6R	+
chr1	ENSG00000160712.8	154366352	0.0018619127943942	0.029618330596348996	False	False	154366370	GTTTT	AAAAC						0.0006274324965865125	3.4783951703924676	23.0	0.07867831607880733	False	False										IL6R	+
chr1	ENSG00000160712.8	154366993	-0.0440067010315332	0.0420711482486294	False	False	154367008	T	A	-0.13747100276744156	0.07057061565481097	0.05283669341022317	15.0	1.9479921138830227	0.0006274324965865125	3.4783951703924676	23.0	0.07867831607880733	False	False										IL6R	+
chr1	ENSG00000160712.8	154367575	0.010294033591896	0.0215664350217177	False	False	154367601	GT	AC	-0.013049766396634093	0.07178970231688796	0.8559469822586258	18.0	0.18177769200143679	0.0006274324965865125	3.4783951703924676	23.0	0.07867831607880733	False	False										IL6R	+
chr1	ENSG00000160712.8	154373555	-0.0240074083155274	0.0289630883375417	False	False	154373594	ATTT	AAAT	-0.1145925040391275	0.06938294434471398	0.100148150841315	7.0	1.6515947128129893	0.0006274324965865125	3.4783951703924676	23.0	0.07867831607880733	False	False										IL6R	+
chr1	ENSG00000160712.8	154392978	0.00337694814331435	0.0188521369895214	False	False	154393018	ATTT	AAAT	-0.02294115919297936	0.07069206826847277	0.7458817398073879	12.0	0.3245223934579752	0.0006274324965865125	3.4783951703924676	23.0	0.07867831607880733	False	False										IL6R	+
chr1	ENSG00000160712.8	154398553	0.035217291084217	0.0345371823846001	False	False	154398595	AC	GT	0.06812341615808816	0.07218936703515913	0.3465270870051359	21.0	0.943676596096338	0.0006274324965865125	3.4783951703924676	23.0	0.07867831607880733	False	False										IL6R	+
chr1	ENSG00000160712.8	154398638	-0.0905268255218191	0.0513781271869652	False	False	154398670	AC	GT	-0.16918629642607766	0.07672761729104703	0.02883545719586005	47.0	2.20502476682303	0.0006274324965865125	3.4783951703924676	23.0	0.07867831607880733	False	False										IL6R	+
chr1	ENSG00000160712.8	154420163	0.00340224590355871	0.0172116335379111	False	False	154420206	GTTTT	AAAAC	0.08046706290163598	0.07083645454043071	0.25734825026651703	14.0	1.135955539046756	0.0006274324965865125	3.4783951703924676	23.0	0.07867831607880733	False	False										IL6R	+
chr1	ENSG00000160712.8	154468211	0.007460575175668021	0.01856728656607	False	False	154468221	A	T	0.05449565679294597	0.06973924336641843	0.4354568773517141	7.0	0.781420247228941	0.0006274324965865125	3.4783951703924676	23.0	0.07867831607880733	False	False										IL6R	+
chr1	ENSG00000160712.8	154469229	0.0285858083144096	0.0293522009719999	False	False	154469246	A	T	0.14891696132882698	0.06992223318189256	0.03441448892280893	12.0	2.129751218635153	0.0006274324965865125	3.4783951703924676	23.0	0.07867831607880733	False	False										IL6R	+
chr1	ENSG00000160712.8	154484506	-0.0238915087763578	0.0355124572467257	False	False	154484517	A	T	-0.1532872808195676	0.07187963960784123	0.03425185032152727	23.0	2.1325549440129046	0.0006274324965865125	3.4783951703924676	23.0	0.07867831607880733	False	False										IL6R	+
chr1	ENSG00000160712.8	154499369	0.0205302975898838	0.0301093911758865	False	False	154499386	T	A	0.09193430297548724	0.06937824020024981	0.18660015356185375	6.0	1.3251172516070278	0.0006274324965865125	3.4783951703924676	23.0	0.07867831607880733	False	False										IL6R	+
chr1	ENSG00000160712.8	154536618	0.00451621170614481	0.022401864535753	False	False	154536628	A	T	-0.031648584717327524	0.0740877993798756	0.6697555364111016	30.0	0.42717674140992506	0.0006274324965865125	3.4783951703924676	23.0	0.07867831607880733	False	False										IL6R	+
chr1	ENSG00000160712.8	154444157	0.0296400072117572	0.0330930251238196	False	False	154444194	CT	AG	0.1526345298855313	0.07449461162204599	0.04195307022184945	36.0	2.0489338297370296	0.0006274324965865125	3.4783951703924676	23.0	0.07867831607880733	False	False										IL6R	+
chr1	ENSG00000160712.8	154444607	0.0196832645776571	0.0261320474251068	False	False	154444619	A	T	0.1222722564616402	0.07257853925157122	0.09371682012046932	25.0	1.684688858752323	0.0006274324965865125	3.4783951703924676	23.0	0.07867831607880733	False	False										IL6R	+
chr1	ENSG00000169291.5	154360818	0.00735991804175102	0.0184376929086449	False	False	154360839	T	A	0.05816049561971681	0.07112644623525903	0.414513180703432	15.0	0.8177056312829715	0.05297323780846727	1.946683584021319	18.0	1.0	False	False										SHE	-
chr1	ENSG00000169291.5	154365979	0.008582174366222809	0.0243240357430099	False	False	154365997	CTTT	AAAG	0.06378460228236484	0.07259117691338439	0.38068913103472735	23.0	0.8786825754109547	0.05297323780846727	1.946683584021319	18.0	1.0	False	False										SHE	-
chr1	ENSG00000169291.5	154366352	0.00543077278945201	0.0312099186590191	False	False	154366370	GTTTT	AAAAC						0.05297323780846727	1.946683584021319	18.0	1.0	False	False										SHE	-
chr1	ENSG00000169291.5	154366993	-0.00990858182972225	0.0260163549924041	False	False	154367008	T	A	-0.015977900712658054	0.07123795495974586	0.8227647627497603	15.0	0.22428915487097603	0.05297323780846727	1.946683584021319	18.0	1.0	False	False										SHE	-
chr1	ENSG00000169291.5	154367575	0.0214820538021199	0.0272816912796025	False	False	154367601	GT	AC	0.10886886710879157	0.07136907015013642	0.12877926007930182	18.0	1.5254348540588833	0.05297323780846727	1.946683584021319	18.0	1.0	False	False										SHE	-
chr1	ENSG00000169291.5	154373555	-0.00538306054736615	0.0182974303428903	False	False	154373594	ATTT	AAAT	-0.0566112651276021	0.06973102205883004	0.4178182746926041	7.0	0.8118519341340045	0.05297323780846727	1.946683584021319	18.0	1.0	False	False										SHE	-
chr1	ENSG00000169291.5	154392978	0.0222587480129277	0.0267141174069377	False	False	154393018	ATTT	AAAT	0.015883165763035934	0.07070175828949889	0.8224807403416592	12.0	0.22465022295485135	0.05297323780846727	1.946683584021319	18.0	1.0	False	False										SHE	-
chr1	ENSG00000169291.5	154398553	-0.00128972181663425	0.017034270086317	False	False	154398595	AC	GT	0.011783818333384969	0.0723524366351571	0.8707954049799045	21.0	0.1628669175691457	0.05297323780846727	1.946683584021319	18.0	1.0	False	False										SHE	-
chr1	ENSG00000169291.5	154398638	0.00470912714584048	0.0195591867098288	False	False	154398670	AC	GT	0.05877022163636912	0.07771533373321847	0.4505930750807482	47.0	0.7562242714946807	0.05297323780846727	1.946683584021319	18.0	1.0	False	False										SHE	-
chr1	ENSG00000169291.5	154406211	-0.00985608669366591	0.026657874410207998	False	False	154406222	T	A	-0.0016431581025848786	0.07312714369201909	0.9820970969753188	25.0	0.0224698794404602	0.05297323780846727	1.946683584021319	18.0	1.0	False	False										SHE	-
chr1	ENSG00000169291.5	154420163	0.00303646225965208	0.0193523969445555	False	False	154420206	GTTTT	AAAAC	-0.03798311318584313	0.07101562223609219	0.5933497450763683	14.0	0.5348557400450266	0.05297323780846727	1.946683584021319	18.0	1.0	False	False										SHE	-
chr1	ENSG00000169291.5	154468211	0.028594629228096	0.0270309386416767	True	False	154468221	A	T	0.07446942154474344	0.06964909626835802	0.2862329788465382	7.0	1.0692087268126595	0.05297323780846727	1.946683584021319	18.0	1.0	False	False										SHE	-
chr1	ENSG00000169291.5	154469229	0.0139171725145061	0.0249914931932929	False	False	154469246	A	T	0.1363654602671542	0.07005014137195334	0.05297323780846727	12.0	1.946683584021319	0.05297323780846727	1.946683584021319	18.0	1.0	True	False	154499246.0	0.20154932844716145	0.38185134829685563	chr1:154499246						SHE	-
chr1	ENSG00000169291.5	154484506	-0.0229843798362595	0.0273313839854051	False	False	154484517	A	T	-0.13917105204027502	0.07203142385524368	0.054843856387033166	23.0	1.932088033133386	0.05297323780846727	1.946683584021319	18.0	1.0	False	False										SHE	-
chr1	ENSG00000169291.5	154499369	0.0232978981469053	0.0256685659225493	False	False	154499386	T	A	0.08278305584068625	0.06943415424037447	0.2345337763636557	6.0	1.1922526708411993	0.05297323780846727	1.946683584021319	18.0	1.0	False	False										SHE	-
chr1	ENSG00000169291.5	154536618	-0.0030369732966816104	0.0181662633525606	False	False	154536628	A	T	0.05553176246344285	0.07401055105051291	0.4540295581864513	30.0	0.750322240210614	0.05297323780846727	1.946683584021319	18.0	1.0	False	False										SHE	-
chr1	ENSG00000169291.5	154554248	-0.000762878247791048	0.0150406636295745	False	False	154554283	AATC	ATTG	-0.02708236852419797	0.06947931069785371	0.6970922954382301	5.0	0.3897904031024674	0.05297323780846727	1.946683584021319	18.0	1.0	False	False										SHE	-
chr1	ENSG00000169291.5	154444157	0.000820769623926533	0.017218636443822	False	False	154444194	CT	AG	0.05203808922893017	0.07527570677143991	0.4902879224476244	36.0	0.6912999088395642	0.05297323780846727	1.946683584021319	18.0	1.0	False	False										SHE	-
chr1	ENSG00000169291.5	154444607	0.00463496625414124	0.0181816133549604	False	False	154444619	A	T	0.08276142309114838	0.07287637128154358	0.25756007730603403	25.0	1.1356413832875383	0.05297323780846727	1.946683584021319	18.0	1.0	False	False										SHE	-
chr1	ENSG00000163239.8	154392978	0.00617751784330487	0.0242468762601784	False	False	154393018	ATTT	AAAT	0.1170995413469598	0.07022420157667628	0.09697810431022466	12.0	1.667509757574123	0.0020210811315588893	3.131143227478433	18.0	0.15682670161373283	False	False										TDRD10	+
chr1	ENSG00000163239.8	154398553	-0.005593770313027021	0.0179690061212726	False	False	154398595	AC	GT	-0.05017598119697742	0.07226631850391667	0.488324940497949	21.0	0.6943204280464073	0.0020210811315588893	3.131143227478433	18.0	0.15682670161373283	False	False										TDRD10	+
chr1	ENSG00000163239.8	154398638	0.120492722439589	0.0393918271207333	False	False	154398670	AC	GT	0.20284389198339267	0.07623147983668616	0.008563105598162668	47.0	2.6608940613241865	0.0020210811315588893	3.131143227478433	18.0	0.15682670161373283	False	False										TDRD10	+
chr1	ENSG00000163239.8	154406211	0.0779658795985705	0.0534259494872256	False	False	154406222	T	A	0.12299553827628874	0.07257200361640202	0.0917766101105399	25.0	1.6948069799259404	0.0020210811315588893	3.131143227478433	18.0	0.15682670161373283	False	False										TDRD10	+
chr1	ENSG00000163239.8	154420163	0.0310557868204133	0.04289303873993899	False	False	154420206	GTTTT	AAAAC	-0.014079370023513131	0.0710598613540391	0.8431435510805089	14.0	0.19813393602565546	0.0020210811315588893	3.131143227478433	18.0	0.15682670161373283	False	False										TDRD10	+
chr1	ENSG00000163239.8	154580199	-0.00728492693391078	0.0218503980241734	False	False	154580228	AC	GT	-0.03620323967432365	0.06896131853773023	0.6001516208580446	2.0	0.524978936626858	0.0020210811315588893	3.131143227478433	18.0	0.15682670161373283	False	False										TDRD10	+
chr1	ENSG00000163239.8	154580349	0.008192886080702491	0.0217014662208265	False	False	154580364	AC	GT	0.058325252061874486	0.06921948664643339	0.4004126634134014	4.0	0.8426131843449572	0.0020210811315588893	3.131143227478433	18.0	0.15682670161373283	False	False										TDRD10	+
chr1	ENSG00000163239.8	154592882	-0.000872248444249738	0.0154569523064251	False	False	154592892	A	T	-0.03605180949571268	0.07288508395369116	0.6214324587462676	24.0	0.49463906110911315	0.0020210811315588893	3.131143227478433	18.0	0.15682670161373283	False	False										TDRD10	+
chr1	ENSG00000163239.8	154608871	-0.0114246329924103	0.0236336916125238	False	False	154608886	T	A						0.0020210811315588893	3.131143227478433	18.0	0.15682670161373283	False	False										TDRD10	+
chr1	ENSG00000163239.8	154613042	-0.012317404321047	0.0309045450510711	False	False	154613074	AC	GT	0.0028772630770556927	0.07647159474771267	0.9700303618692668	41.0	0.03762525270393624	0.0020210811315588893	3.131143227478433	18.0	0.15682670161373283	False	False										TDRD10	+
chr1	ENSG00000163239.8	154616452	0.00607173388859304	0.0199872418560167	False	False	154616469	A	T	0.08408018811200818	0.07532521952808748	0.2658544771469397	37.0	1.1162289156111405	0.0020210811315588893	3.131143227478433	18.0	0.15682670161373283	False	False										TDRD10	+
chr1	ENSG00000163239.8	154468211	0.074388787631578	0.0454766786281249	False	False	154468221	A	T	0.11786704543521695	0.06935618071180584	0.09075212635530916	7.0	1.6994454456047285	0.0020210811315588893	3.131143227478433	18.0	0.15682670161373283	False	False										TDRD10	+
chr1	ENSG00000163239.8	154469229	-0.164432790365561	0.0395226790557257	True	True	154469246	A	T	-0.14815140791831158	0.06993036394627962	0.03536224842601143	12.0	2.1185562259066923	0.0020210811315588893	3.131143227478433	18.0	0.15682670161373283	False	False										TDRD10	+
chr1	ENSG00000163239.8	154484506	0.0673616709846082	0.0369639935725586	False	False	154484517	A	T	0.0839029261623622	0.07248281310537512	0.24850599056525724	23.0	1.1575561511441972	0.0020210811315588893	3.131143227478433	18.0	0.15682670161373283	False	False										TDRD10	+
chr1	ENSG00000163239.8	154499369	0.0374306543654951	0.0381143196288401	False	False	154499386	T	A	0.04213957317485986	0.06961141298194516	0.5456098774451879	6.0	0.6053543717865552	0.0020210811315588893	3.131143227478433	18.0	0.15682670161373283	False	False										TDRD10	+
chr1	ENSG00000163239.8	154536618	0.0074743396587487	0.0270278649705939	False	False	154536628	A	T	0.04767144835318605	0.07404065682247021	0.52047998335255	30.0	0.6438550169468309	0.0020210811315588893	3.131143227478433	18.0	0.15682670161373283	False	False										TDRD10	+
chr1	ENSG00000163239.8	154554248	0.000384258958451092	0.0148685749024069	False	False	154554283	AATC	ATTG	0.02465876494831731	0.06948367011126799	0.7230364842829469	5.0	0.3548857581764159	0.0020210811315588893	3.131143227478433	18.0	0.15682670161373283	False	False										TDRD10	+
chr1	ENSG00000163239.8	154444157	-0.174561258979505	0.0602050194661971	False	False	154444194	CT	AG	-0.17640759570304568	0.07419570099721053	0.01849815812005025	36.0	2.3775986119421924	0.0020210811315588893	3.131143227478433	18.0	0.15682670161373283	False	False										TDRD10	+
chr1	ENSG00000143520.6	152229619	-0.0129809972028894	0.0240138498505099	False	False	152229658	AGAGGG	CCCTCT	0.06351673101857762	0.07792920586866918	0.4162218413345795	48.0	0.8150568238257131	0.4162218413345795	0.8150568238257131	9.0	1.0	True	False	152403270.0	0.10108845089837866	0.2762088664385351	chr1:152403270						FLG2	-
chr1	ENSG00000143520.6	152255715	0.0420443193447106	0.0289166803432364	True	False	152255731	AT	AT	0.009468724758958564	0.06900346241317795	0.8909875761606174	2.0	0.13722100932068987	0.4162218413345795	0.8150568238257131	9.0	1.0	False	False										FLG2	-
chr1	ENSG00000143520.6	152287342	-0.0414424388946813	0.0308324299415658	False	False	152287353	T	A	-0.05291596229227599	0.07244598354108503	0.4660334523834657	22.0	0.7304195444080993	0.4162218413345795	0.8150568238257131	9.0	1.0	False	False										FLG2	-
chr1	ENSG00000143520.6	152291785	-0.0138921553234503	0.0243983534407857	False	False	152291817	GT	AC	0.027851707652312683	0.07409617608071878	0.7074394928466783	30.0	0.37588589756604485	0.4162218413345795	0.8150568238257131	9.0	1.0	False	False										FLG2	-
chr1	ENSG00000143520.6	152302084	0.00937440664293672	0.0227113781118025	False	False	152302154	CT	AG	-0.03385162870521175	0.07533463479829977	0.6537319509730207	36.0	0.44935014015592933	0.4162218413345795	0.8150568238257131	9.0	1.0	False	False										FLG2	-
chr1	ENSG00000143520.6	152303211	0.027853847275779	0.0267033251484134	False	False	152303258	AGAT	ATCT	0.020563714114742497	0.06932286272544583	0.7670397827797891	4.0	0.2966368281152118	0.4162218413345795	0.8150568238257131	9.0	1.0	False	False										FLG2	-
chr1	ENSG00000143520.6	152335007	-0.00686077858349848	0.0186147676182518	False	False	152335025	GT	AC	0.0017826938758571387	0.06967319071828655	0.9796119135932312	6.0	0.02558651121728016	0.4162218413345795	0.8150568238257131	9.0	1.0	False	False										FLG2	-
chr1	ENSG00000143520.6	152364217	0.0106172955886122	0.0196633904775812	False	False	152364235	A	T	-0.002536971919435093	0.06984280481381654	0.9710593378436632	7.0	0.03632402688004908	0.4162218413345795	0.8150568238257131	9.0	1.0	False	False										FLG2	-
chr1	ENSG00000143520.6	152371485	-0.00296050770736858	0.0146875912356187	False	False	152371520	AC	GT	-0.045132049810910665	0.07028805998626668	0.5215354786615538	10.0	0.6421012305607645	0.4162218413345795	0.8150568238257131	9.0	1.0	False	False										FLG2	-
chr1	ENSG00000143631.10	152229619	-0.24505829979701899	0.0359538900931181	True	True	152229658	AGAGGG	CCCTCT	-0.22102410331865016	0.07615566318452162	0.004214330292779857	48.0	2.9022674621468276	9.629696098862007e-05	3.9762927742393637	10.0	0.008805557834226487	False	False										FLG	-
chr1	ENSG00000143631.10	152287342	-0.23975586842296898	0.0415517802651819	False	False	152287353	T	A	-0.2632899118275013	0.06998790956977255	0.00022447855836160116	22.0	3.7619342175811314	9.629696098862007e-05	3.9762927742393637	10.0	0.008805557834226487	False	False										FLG	-
chr1	ENSG00000143631.10	152291785	-0.11910913359480901	0.04952346709207799	False	False	152291817	GT	AC	-0.14826479429832898	0.07330568058778095	0.04458266620280848	30.0	2.0225553205360005	9.629696098862007e-05	3.9762927742393637	10.0	0.008805557834226487	False	False										FLG	-
chr1	ENSG00000143631.10	152302084	0.11452077478754599	0.0330264793549426	False	False	152302154	CT	AG	0.11802009459585187	0.07485103605250902	0.11665271675701012	36.0	1.576732946128617	9.629696098862007e-05	3.9762927742393637	10.0	0.008805557834226487	False	False										FLG	-
chr1	ENSG00000143631.10	152303211	0.189601718394322	0.0481443967540703	False	False	152303258	AGAT	ATCT	0.19893280914893768	0.06795168452672662	0.0037965324770884218	4.0	2.9275625841283426	9.629696098862007e-05	3.9762927742393637	10.0	0.008805557834226487	False	False										FLG	-
chr1	ENSG00000143631.10	152335007	-0.171240104664793	0.0563691405190543	False	False	152335025	GT	AC	-0.20408251684573772	0.06820693549842967	0.003108851416069069	6.0	2.9921079924553466	9.629696098862007e-05	3.9762927742393637	10.0	0.008805557834226487	False	False										FLG	-
chr1	ENSG00000143631.10	152364217	0.208479875490167	0.048875702019062994	False	False	152364235	A	T	0.2562731457592428	0.0675105800114056	0.00019358865439081486	7.0	3.796044201011851	9.629696098862007e-05	3.9762927742393637	10.0	0.008805557834226487	False	False										FLG	-
chr1	ENSG00000143631.10	152371485	-0.0005192674358556691	0.013160956206495001	False	False	152371520	AC	GT	0.01044808866212328	0.07035591404287546	0.8820936862497832	10.0	0.14850334622553735	9.629696098862007e-05	3.9762927742393637	10.0	0.008805557834226487	False	False										FLG	-
chr1	ENSG00000143631.10	152209730	0.21950726460497	0.0552695577257497	False	False	152209762	ATTTT	AAAAT	0.2477543821634525	0.07084734534815898	0.00058773885099353	25.0	3.4970171563371157	9.629696098862007e-05	3.9762927742393637	10.0	0.008805557834226487	False	False										FLG	-
chr1	ENSG00000197915.5	152255715	-0.211586341057858	0.0384101355655852	False	False	152255731	AT	AT	-0.1676066466753739	0.06803038578774714	0.014554843495709768	2.0	2.463702722461428	0.00019331040330739652	3.8139856820379943	6.0	0.010229922284721615	False	False										HRNR	-
chr1	ENSG00000197915.5	152287342	0.16089988427001198	0.0350273366853447	False	False	152287353	T	A	0.11463014212962735	0.07206940844971092	0.11337291091337495	22.0	1.5905520052882736	0.00019331040330739652	3.8139856820379943	6.0	0.010229922284721615	False	False										HRNR	-
chr1	ENSG00000197915.5	152291785	0.225173888385376	0.0314086470427875	False	False	152291817	GT	AC	0.2331249597105099	0.07208255162056702	0.0014490048548854132	30.0	3.2341385601559822	0.00019331040330739652	3.8139856820379943	6.0	0.010229922284721615	False	False										HRNR	-
chr1	ENSG00000197915.5	152209730	-0.260502985686534	0.0305286735098987	False	False	152209762	ATTTT	AAAAT	-0.24199769095393744	0.07095366860582658	0.0007940700530159903	25.0	3.410643814604183	0.00019331040330739652	3.8139856820379943	6.0	0.010229922284721615	False	False										HRNR	-
chr1	ENSG00000197915.5	152174646	0.13689412662809403	0.0413814109737045	False	False	152174693	AAAT	ATTT	0.1766650742799638	0.0714065252631443	0.014235317332781225	22.0	2.474074653946893	0.00019331040330739652	3.8139856820379943	6.0	0.010229922284721615	False	False										HRNR	-
chr1	ENSG00000215853.3	152229619	0.0167898141687154	0.0396594858280236	True	False	152229658	AGAGGG	CCCTCT										False	False										RPTN	-
chr1	ENSG00000215853.3	152209730	-0.0125917030264802	0.0374715804794601	False	False	152209762	ATTTT	AAAAT										False	False										RPTN	-
chr1	ENSG00000215853.3	152065844	0.00256392601383118	0.0307057292067301	False	False	152065889	AC	GT										False	False										RPTN	-
chr1	ENSG00000215853.3	152174646	-0.00162555692757002	0.029716961897702003	False	False	152174693	AAAT	ATTT										False	False										RPTN	-
chr1	ENSG00000143536.7	152287342	0.00805386965227594	0.0211584583826074	False	False	152287353	T	A	0.12677577589818598	0.07196226725625075	0.07972864457475679	22.0	1.7616979110281443	0.005054688180995773	2.8336794944172268	10.0	0.19932446944577975	False	False										CRNN	-
chr1	ENSG00000143536.7	152291785	-0.0122116008853023	0.0326902878012028	False	False	152291817	GT	AC	0.062226746064301286	0.07398128037930811	0.4013873962151151	30.0	0.8411147488291584	0.005054688180995773	2.8336794944172268	10.0	0.19932446944577975	False	False										CRNN	-
chr1	ENSG00000143536.7	152302084	-0.00912268871864213	0.0199454046167772	False	False	152302154	CT	AG	-0.0460653368032992	0.07529781721246206	0.5414759662697043	36.0	0.6117751949345381	0.005054688180995773	2.8336794944172268	10.0	0.19932446944577975	False	False										CRNN	-
chr1	ENSG00000143536.7	152335007	0.0475476149399119	0.0663585677974134	True	False	152335025	GT	AC	0.19043118123869196	0.06839831816802062	0.0058666218696257506	6.0	2.784150054258605	0.005054688180995773	2.8336794944172268	10.0	0.19932446944577975	False	False										CRNN	-
chr1	ENSG00000143536.7	152364217	-0.0390443528740929	0.06584632335199599	False	False	152364235	A	T	-0.1914381271670746	0.06855126063016061	0.005723068346617165	7.0	2.7926273770499743	0.005054688180995773	2.8336794944172268	10.0	0.19932446944577975	False	False										CRNN	-
chr1	ENSG00000143536.7	152371485	-0.007352732875458509	0.0202853184207292	False	False	152371520	AC	GT	0.07172936433419419	0.07017851700464589	0.3079567409062798	10.0	1.0220986050395684	0.005054688180995773	2.8336794944172268	10.0	0.19932446944577975	False	False										CRNN	-
chr1	ENSG00000143536.7	152445226	0.00558986770582418	0.0157500338770576	False	False	152445295	AGAGGG	CCCTCT	0.009185267759361942	0.06933459949266757	0.8947347614685162	4.0	0.13247740416144357	0.005054688180995773	2.8336794944172268	10.0	0.19932446944577975	False	False										CRNN	-
chr1	ENSG00000143536.7	152456563	-0.025698928890042	0.0455346908163846	False	False	152456584	ATT	AAT						0.005054688180995773	2.8336794944172268	10.0	0.19932446944577975	False	False										CRNN	-
chr1	ENSG00000143536.7	152468168	0.0135916573276011	0.0333280027953193	False	False	152468204	AC	GT	-0.003035325370862233	0.07412459020140946	0.9673814667902996	30.0	0.04094896663326871	0.005054688180995773	2.8336794944172268	10.0	0.19932446944577975	False	False										CRNN	-
chr1	ENSG00000143536.7	152485279	0.0072735251893527595	0.0290523193072974	False	False	152485315	GT	AC	-0.09262561579115924	0.07421517122901294	0.21362704291606213	32.0	1.2480684778767863	0.005054688180995773	2.8336794944172268	10.0	0.19932446944577975	False	False										CRNN	-
chr1	ENSG00000169509.5	152445226	0.0121560165270114	0.020370736481835	False	False	152445295	AGAGGG	CCCTCT	0.037994916714342124	0.06928745815246917	0.5840283868251646	4.0	0.5483664392873693	0.09228025882491443	1.6925030817991462	7.0	1.0	False	False										CRCT1	+
chr1	ENSG00000169509.5	152456563	-0.000589206407823912	0.0227346169243766	False	False	152456584	ATT	AAT						0.09228025882491443	1.6925030817991462	7.0	1.0	False	False										CRCT1	+
chr1	ENSG00000169509.5	152468168	0.00553770777256455	0.0307118855446696	False	False	152468204	AC	GT	-0.02263783093089541	0.07410593577873135	0.7603502179406468	30.0	0.30547932082645046	0.09228025882491443	1.6925030817991462	7.0	1.0	False	False										CRCT1	+
chr1	ENSG00000169509.5	152485279	-0.0278160545863839	0.0460693637533326	False	False	152485315	GT	AC	-0.12515975015615433	0.07394949616464412	0.09228025882491443	32.0	1.6925030817991462	0.09228025882491443	1.6925030817991462	7.0	1.0	True	False	152510348.0	0.5359297862514819	0.6827910325480471	chr1:152510348						CRCT1	+
chr1	ENSG00000169509.5	152506986	-0.0366999604305121	0.0478800897660518	True	False	152507018	GTTTT	AAAAC	-0.08351077643749379	0.069599059084571	0.2315693638986861	7.0	1.1998836986577424	0.09228025882491443	1.6925030817991462	7.0	1.0	False	False										CRCT1	+
chr1	ENSG00000169509.5	152517496	0.00128924606266452	0.0407302067104507	False	False	152517522	AC	GT	0.020582799700752503	0.07159631663482598	0.7740469883079879	17.0	0.2874840587922171	0.09228025882491443	1.6925030817991462	7.0	1.0	False	False										CRCT1	+
chr1	ENSG00000169509.5	152520322	0.0360854034682212	0.048098013730594004	False	False	152520339	AT	AT	0.07750100437041915	0.069295753274233	0.26468851665916576	5.0	1.1184091478696314	0.09228025882491443	1.6925030817991462	7.0	1.0	False	False										CRCT1	+
chr1	ENSG00000169509.5	152551117	0.00407822647828462	0.026795617757332	False	False	152551128	T	A	-0.04903654081206228	0.07465359172810164	0.51211815033838	33.0	0.6568544081664539	0.09228025882491443	1.6925030817991462	7.0	1.0	False	False										CRCT1	+
chr1	ENSG00000185966.3	152445226	-0.0156957807842183	0.0447079045588697	False	False	152445295	AGAGGG	CCCTCT										False	False										LCE3E	-
chr1	ENSG00000185966.3	152456563	0.0267551387537617	0.0608880944891618	True	False	152456584	ATT	AAT										False	False										LCE3E	-
chr1	ENSG00000185966.3	152468168	0.0034226982537135303	0.0437611480007739	False	False	152468204	AC	GT										False	False										LCE3E	-
chr1	ENSG00000185966.3	152485279	-0.0183185221108218	0.0587672252095426	False	False	152485315	GT	AC										False	False										LCE3E	-
chr1	ENSG00000185966.3	152594370	-0.0180747515786984	0.0608921759448584	False	False	152594438	AGAT	ATCT										False	False										LCE3E	-
chr1	ENSG00000185966.3	152609535	-0.0304722980986439	0.0694697228353889	False	False	152609549	A	T										False	False										LCE3E	-
chr1	ENSG00000185966.3	152619521	0.0236089191792047	0.0565358893210629	False	False	152619550	AC	GT										False	False										LCE3E	-
chr1	ENSG00000185966.3	152629441	0.0141368303927379	0.0466050020874333	False	False	152629468	AAAT	ATTT										False	False										LCE3E	-
chr1	ENSG00000185966.3	152506986	-0.0124067622798742	0.0663200555793102	False	False	152507018	GTTTT	AAAAC										False	False										LCE3E	-
chr1	ENSG00000185966.3	152517496	0.00346821730897718	0.0419059265122522	False	False	152517522	AC	GT										False	False										LCE3E	-
chr1	ENSG00000185966.3	152520322	0.0114899465786023	0.0757634610649878	False	False	152520339	AT	AT										False	False										LCE3E	-
chr1	ENSG00000185966.3	152551117	-0.00998555345125441	0.0449796799216652	False	False	152551128	T	A										False	False										LCE3E	-
chr1	ENSG00000186207.4	152445226	0.0376663890880381	0.0418466456118408	True	False	152445295	AGAGGG	CCCTCT										False	False										LCE5A	+
chr1	ENSG00000186207.4	152456563	-2.40268414657969e-05	0.0398320814473478	False	False	152456584	ATT	AAT										False	False										LCE5A	+
chr1	ENSG00000186207.4	152468168	-0.014746880559561	0.0428665952384046	False	False	152468204	AC	GT										False	False										LCE5A	+
chr1	ENSG00000186207.4	152485279	-0.0053018108836557	0.0273964992442931	False	False	152485315	GT	AC										False	False										LCE5A	+
chr1	ENSG00000186207.4	152506986	-0.00541418423617498	0.0278808951768751	False	False	152507018	GTTTT	AAAAC										False	False										LCE5A	+
chr1	ENSG00000186207.4	152517496	0.00358770740977149	0.0312410486973507	False	False	152517522	AC	GT										False	False										LCE5A	+
chr1	ENSG00000186207.4	152520322	-0.0011652087571428801	0.0346229485396129	False	False	152520339	AT	AT										False	False										LCE5A	+
chr1	ENSG00000186207.4	152551117	-0.026445099390418	0.0505553477208197	False	False	152551128	T	A										False	False										LCE5A	+
chr1	ENSG00000163202.4	152456563	0.0111096463987109	0.044210779333156	False	False	152456584	ATT	AAT										False	False										LCE3D	-
chr1	ENSG00000163202.4	152468168	0.00238212465348424	0.0336081444843889	False	False	152468204	AC	GT										False	False										LCE3D	-
chr1	ENSG00000163202.4	152485279	-0.0345354722146046	0.0637477042349964	False	False	152485315	GT	AC										False	False										LCE3D	-
chr1	ENSG00000163202.4	152594370	0.0390312104192526	0.0538124100897695	False	False	152594438	AGAT	ATCT										False	False										LCE3D	-
chr1	ENSG00000163202.4	152609535	-0.009490074094178829	0.103134329652833	False	False	152609549	A	T										False	False										LCE3D	-
chr1	ENSG00000163202.4	152619521	0.000130069393590032	0.0573876927496755	False	False	152619550	AC	GT										False	False										LCE3D	-
chr1	ENSG00000163202.4	152629441	-0.00171353728630965	0.036974729793543	False	False	152629468	AAAT	ATTT										False	False										LCE3D	-
chr1	ENSG00000163202.4	152506986	-0.0230014894210078	0.0551622942632316	False	False	152507018	GTTTT	AAAAC										False	False										LCE3D	-
chr1	ENSG00000163202.4	152517496	-0.00459477748659534	0.0412347943748329	False	False	152517522	AC	GT										False	False										LCE3D	-
chr1	ENSG00000163202.4	152520322	0.0160799953544219	0.0625285947638169	False	False	152520339	AT	AT										False	False										LCE3D	-
chr1	ENSG00000163202.4	152551117	-0.0732174209043474	0.0692899953208888	True	False	152551128	T	A										False	False										LCE3D	-
chr1	ENSG00000160685.9	154959508	0.0182319464214435	0.0250011251453074	False	False	154959519	T	A	0.09486240298425123	0.07612705309842631	0.21442982970301144	41.0	1.2461063330745457	0.04856746408443026	1.9849413812919534	11.0	0.9151209716446552	False	False										ZBTB7B	+
chr1	ENSG00000160685.9	154975834	-0.0124984622840301	0.0490762324492357	False	False	154975848	C	G						0.04856746408443026	1.9849413812919534	11.0	0.9151209716446552	False	False										ZBTB7B	+
chr1	ENSG00000160685.9	155007528	0.0151058692361395	0.0222133843004973	False	False	155007552	ATTC	AATG	0.03301107466794645	0.06913374697677771	0.6335080739725759	3.0	0.4774958122700191	0.04856746408443026	1.9849413812919534	11.0	0.9151209716446552	False	False										ZBTB7B	+
chr1	ENSG00000160685.9	155027695	-0.0677801851476849	0.0479296700229724	True	False	155027718	ATT	AAT	-0.042754005310795616	0.07365356978825746	0.5623050299832821	28.0	0.5804743128365226	0.04856746408443026	1.9849413812919534	11.0	0.9151209716446552	False	False										ZBTB7B	+
chr1	ENSG00000160685.9	155077769	0.0076899049629632794	0.0199132708906345	False	False	155077839	AGAT	ATCT	0.06249225819373477	0.0697065177925294	0.37103454287310655	7.0	0.896505236134923	0.04856746408443026	1.9849413812919534	11.0	0.9151209716446552	False	False										ZBTB7B	+
chr1	ENSG00000160685.9	155081238	0.0439332684366114	0.0315853898121911	False	False	155081308	CCCT	AGGG	0.03687974402875282	0.07554146957534083	0.6260155982866058	37.0	0.4882052763346234	0.04856746408443026	1.9849413812919534	11.0	0.9151209716446552	False	False										ZBTB7B	+
chr1	ENSG00000160685.9	155084175	-0.0201337357801146	0.0279127474426947	False	False	155084186	T	A	-0.07839641201814627	0.07714416097379878	0.31098865324907565	45.0	1.0162326095525598	0.04856746408443026	1.9849413812919534	11.0	0.9151209716446552	False	False										ZBTB7B	+
chr1	ENSG00000160685.9	155088482	-0.0012567858684293801	0.0128620662940977	False	False	155088514	AAAAT	ATTTT	0.0111718617363487	0.06950046708581596	0.8724509059536292	5.0	0.16074513172054228	0.04856746408443026	1.9849413812919534	11.0	0.9151209716446552	False	False										ZBTB7B	+
chr1	ENSG00000160685.9	154876094	0.0206416478987999	0.0296601796874839	False	False	154876115	AC	GT	-0.048451146006275175	0.06925609131952966	0.4849625322514018	4.0	0.6995940008039747	0.04856746408443026	1.9849413812919534	11.0	0.9151209716446552	False	False										ZBTB7B	+
chr1	ENSG00000160685.9	154878846	0.013945028909165	0.0239695227199001	False	False	154878856	T	A	0.02956834786570998	0.07643847477388115	0.6993663861897935	41.0	0.3868254560701075	0.04856746408443026	1.9849413812919534	11.0	0.9151209716446552	False	False										ZBTB7B	+
chr1	ENSG00000160685.9	154894344	-0.0095888792685497	0.0213839032819377	False	False	154894354	A	T	-0.13164945728855248	0.07117092900939226	0.06586857418066927	18.0	1.8497644912177418	0.04856746408443026	1.9849413812919534	11.0	0.9151209716446552	False	False										ZBTB7B	+
chr1	ENSG00000160688.14	154959508	0.00483211660978688	0.0275737111177324	False	False	154959519	T	A	0.1491774008645426	0.07561622490083214	0.05012767785990156	41.0	1.972822645671391	0.0470878721557564	1.998300172985223	10.0	0.8461891011622552	False	False										FLAD1	+
chr1	ENSG00000160688.14	154975834	-0.00108143386987641	0.0430132352641812	False	False	154975848	C	G						0.0470878721557564	1.998300172985223	10.0	0.8461891011622552	False	False										FLAD1	+
chr1	ENSG00000160688.14	155007528	0.0205406177208928	0.0262761006860761	True	False	155007552	ATTC	AATG	0.03886656319586379	0.0691191811109031	0.5745058829701183	3.0	0.5623122637043634	0.0470878721557564	1.998300172985223	10.0	0.8461891011622552	False	False										FLAD1	+
chr1	ENSG00000160688.14	155027695	-0.0042808041418101895	0.0192236966672422	False	False	155027718	ATT	AAT	0.039262329975485434	0.0736641345923781	0.5946828686276355	28.0	0.5329911250942442	0.0470878721557564	1.998300172985223	10.0	0.8461891011622552	False	False										FLAD1	+
chr1	ENSG00000160688.14	154863278	0.00566792149727425	0.0183202869320431	False	False	154863306	ATTT	AAAT	-0.06682863476788023	0.06934942446967868	0.33634537237594697	5.0	0.9636508922593784	0.0470878721557564	1.998300172985223	10.0	0.8461891011622552	False	False										FLAD1	+
chr1	ENSG00000160688.14	154866257	0.0057940366040117606	0.0192538921886585	False	False	154866283	AC	GT	-0.06758362712998267	0.07276574383069134	0.3541922222283326	24.0	0.9287835672680509	0.0470878721557564	1.998300172985223	10.0	0.8461891011622552	False	False										FLAD1	+
chr1	ENSG00000160688.14	154871688	-0.008545561716786691	0.0189361021834606	False	False	154871733	AAAT	ATTT	0.0022225448497576773	0.07088794541739415	0.9750195011381412	13.0	0.03135293083571752	0.0470878721557564	1.998300172985223	10.0	0.8461891011622552	False	False										FLAD1	+
chr1	ENSG00000160688.14	154876094	0.009385235047097571	0.0212313125254904	False	False	154876115	AC	GT	-0.07193881507258494	0.06915787425569903	0.29944927516896525	4.0	1.0402114849077615	0.0470878721557564	1.998300172985223	10.0	0.8461891011622552	False	False										FLAD1	+
chr1	ENSG00000160688.14	154878846	0.0160744872079341	0.0238902451258599	False	False	154878856	T	A	-0.016504471471953466	0.07646149519907745	0.8293593049507271	41.0	0.21585337075847033	0.0470878721557564	1.998300172985223	10.0	0.8461891011622552	False	False										FLAD1	+
chr1	ENSG00000160688.14	154894344	-0.00130474648833021	0.0182407381180345	False	False	154894354	A	T	-0.11575321001959925	0.07131320471593247	0.10617761770681937	18.0	1.6231665717546724	0.0470878721557564	1.998300172985223	10.0	0.8461891011622552	False	False										FLAD1	+
chr1	ENSG00000160691.14	154959508	-0.00282440741583775	0.0174957639720192	False	False	154959519	T	A	-0.01901122362823144	0.07645809054892032	0.8039307198268575	41.0	0.24864894600091345	0.2338922440776963	1.1940180849052526	10.0	1.0	False	False										SHC1	-
chr1	ENSG00000160691.14	154975834	-0.0157881318393857	0.0517818213308889	False	False	154975848	C	G						0.2338922440776963	1.1940180849052526	10.0	1.0	False	False										SHC1	-
chr1	ENSG00000160691.14	155007528	0.0284110314525849	0.029413976482276	True	False	155007552	ATTC	AATG	0.032084532457394795	0.06913583408014172	0.6430737024109421	3.0	0.46407963228161325	0.2338922440776963	1.1940180849052526	10.0	1.0	False	False										SHC1	-
chr1	ENSG00000160691.14	155027695	-0.0219326967308913	0.0259139356668604	False	False	155027718	ATT	AAT	-0.038281173748741536	0.07366694113344732	0.6039307119505442	28.0	0.5196520061745928	0.2338922440776963	1.1940180849052526	10.0	1.0	False	False										SHC1	-
chr1	ENSG00000160691.14	154842200	0.0101863577660884	0.0287950604133323	False	False	154842242	CTG	AGC	0.0483270857003272	0.07080529225272311	0.4956944954791228	13.0	0.6825349371885204	0.2338922440776963	1.1940180849052526	10.0	1.0	False	False										SHC1	-
chr1	ENSG00000160691.14	154863278	0.00941299501016188	0.0234844995797527	False	False	154863306	ATTT	AAAT	0.017745424606652096	0.0694938602892451	0.7987044652012321	5.0	0.25535240858390457	0.2338922440776963	1.1940180849052526	10.0	1.0	False	False										SHC1	-
chr1	ENSG00000160691.14	154866257	0.007285317790747141	0.0252698986504131	False	False	154866283	AC	GT	0.006226660160500652	0.07293108189152492	0.9320522790050068	24.0	0.08537731785964678	0.2338922440776963	1.1940180849052526	10.0	1.0	False	False										SHC1	-
chr1	ENSG00000160691.14	154871688	0.0006683132205071161	0.0173795412756162	False	False	154871733	AAAT	ATTT	0.08434012159116204	0.07063554786764772	0.2338922440776963	13.0	1.1940180849052526	0.2338922440776963	1.1940180849052526	10.0	1.0	True	False	154849661.0	0.03945400245139155	0.20174926514772695	chr1:154849661						SHC1	-
chr1	ENSG00000160691.14	154876094	0.010710717925553	0.0298035704019734	False	False	154876115	AC	GT	0.013734381925614762	0.06933098453853308	0.8431612712217754	4.0	0.19809875796558762	0.2338922440776963	1.1940180849052526	10.0	1.0	False	False										SHC1	-
chr1	ENSG00000160691.14	154878846	0.00825427627733704	0.0349950370176227	False	False	154878856	T	A	-0.008564612600642521	0.07646910653241283	0.9109540160923956	41.0	0.11200095030549694	0.2338922440776963	1.1940180849052526	10.0	1.0	False	False										SHC1	-
chr1	ENSG00000160691.14	154894344	-0.0018349899356383899	0.0149415642472032	False	False	154894354	A	T	-0.013535708839642502	0.0717892385104362	0.8506442736088421	18.0	0.18854788155574012	0.2338922440776963	1.1940180849052526	10.0	1.0	False	False										SHC1	-
chr1	ENSG00000163344.5	154959508	0.00298139744944038	0.0195714730675618	False	False	154959519	T	A	0.03661782104962532	0.07642062484464955	0.6324359301785445	41.0	0.47916149762008975	0.25253449576417497	1.1473844492896297	9.0	1.0	False	False										PMVK	-
chr1	ENSG00000163344.5	154975834	-0.0036175213881116295	0.0435888967508813	False	False	154975848	C	G						0.25253449576417497	1.1473844492896297	9.0	1.0	False	False										PMVK	-
chr1	ENSG00000163344.5	155007528	0.000901498107277633	0.0176012123445568	False	False	155007552	ATTC	AATG	0.07911745265353293	0.06895461473485738	0.25253449576417497	3.0	1.1473844492896297	0.25253449576417497	1.1473844492896297	9.0	1.0	True	False	154811677.0	0.2678012865405473	0.4452647666783238	chr1:154811677						PMVK	-
chr1	ENSG00000163344.5	154842200	-0.0064386158876694605	0.0216774023120511	False	False	154842242	CTG	AGC	0.049279492216694365	0.07080199340119055	0.487229375546266	13.0	0.6960184289933526	0.25253449576417497	1.1473844492896297	9.0	1.0	False	False										PMVK	-
chr1	ENSG00000163344.5	154863278	-0.0211431392942172	0.0413883428940136	False	False	154863306	ATTT	AAAT	0.013877232353498215	0.06949811182998697	0.8419285666858726	5.0	0.1996778327941635	0.25253449576417497	1.1473844492896297	9.0	1.0	False	False										PMVK	-
chr1	ENSG00000163344.5	154866257	-0.0465723224821774	0.0397882071887279	True	False	154866283	AC	GT	-0.05862042587264661	0.07280707696161265	0.42175175326339404	24.0	0.8051473609296811	0.25253449576417497	1.1473844492896297	9.0	1.0	False	False										PMVK	-
chr1	ENSG00000163344.5	154871688	-0.00470847539257409	0.0213852017632196	False	False	154871733	AAAT	ATTT	0.00549154697399791	0.07088705160312482	0.9383283092219166	13.0	0.07746897141022908	0.25253449576417497	1.1473844492896297	9.0	1.0	False	False										PMVK	-
chr1	ENSG00000163344.5	154876094	-0.034035606710869	0.0470594013100878	False	False	154876115	AC	GT	-0.01148183912069856	0.06933295390341526	0.8686291677042579	4.0	0.16560435513382876	0.25253449576417497	1.1473844492896297	9.0	1.0	False	False										PMVK	-
chr1	ENSG00000163344.5	154878846	-0.0133239986355203	0.0245947893931171	False	False	154878856	T	A	-0.050329713530696034	0.07637499514020402	0.5107939972216231	41.0	0.658981561154985	0.25253449576417497	1.1473844492896297	9.0	1.0	False	False										PMVK	-
chr1	ENSG00000163344.5	154894344	-0.052033806648586	0.0454148187744647	False	False	154894354	A	T	-0.0348764107603992	0.07175213765171089	0.6274676044366536	18.0	0.4860678984881448	0.25253449576417497	1.1473844492896297	9.0	1.0	False	False										PMVK	-
chr1	ENSG00000163346.12	154959508	0.0176768388537497	0.0254812909479047	False	False	154959519	T	A	0.031659174941784406	0.07643357765555736	0.6792430238882473	41.0	0.4142050642252321	0.014007156247407013	2.4781321327688914	10.0	0.39644675283562514	False	False										PBXIP1	-
chr1	ENSG00000163346.12	154975834	0.00077217897210307	0.0429848765079174	False	False	154975848	C	G						0.014007156247407013	2.4781321327688914	10.0	0.39644675283562514	False	False										PBXIP1	-
chr1	ENSG00000163346.12	155007528	-0.098762527698166	0.0296826994224604	False	False	155007552	ATTC	AATG	-0.13751750592711295	0.0685142717491662	0.046023254290004985	3.0	2.0071366507487762	0.014007156247407013	2.4781321327688914	10.0	0.39644675283562514	False	False										PBXIP1	-
chr1	ENSG00000163346.12	155027695	0.0602392909662393	0.0349157589980237	False	False	155027718	ATT	AAT	0.10785799719790053	0.07329091276343974	0.14282578225968892	28.0	1.4716421604139736	0.014007156247407013	2.4781321327688914	10.0	0.39644675283562514	False	False										PBXIP1	-
chr1	ENSG00000163346.12	154842200	0.0005206570195417991	0.0207465280686767	False	False	154842242	CTG	AGC	-0.04343871364544934	0.07082120875012148	0.5403404477856524	13.0	0.6133574166845158	0.014007156247407013	2.4781321327688914	10.0	0.39644675283562514	False	False										PBXIP1	-
chr1	ENSG00000163346.12	154866257	-0.132530398675452	0.0321170459230749	False	False	154866283	AC	GT	-0.14175906630658747	0.07219596437415507	0.051059017494063816	24.0	1.9635317227971651	0.014007156247407013	2.4781321327688914	10.0	0.39644675283562514	False	False										PBXIP1	-
chr1	ENSG00000163346.12	154871688	0.0602395567117486	0.0320333598363674	False	False	154871733	AAAT	ATTT	0.03497562684046473	0.07084474870965565	0.6220667472007109	13.0	0.4936939925329679	0.014007156247407013	2.4781321327688914	10.0	0.39644675283562514	False	False										PBXIP1	-
chr1	ENSG00000163346.12	154876094	-0.14307773499780702	0.0371177652465995	False	False	154876115	AC	GT	-0.1628252466601589	0.06841220999355453	0.01821306037759	4.0	2.380061200705247	0.014007156247407013	2.4781321327688914	10.0	0.39644675283562514	False	False										PBXIP1	-
chr1	ENSG00000163346.12	154878846	-0.12123962381104499	0.0327603065030742	False	False	154878856	T	A	-0.1364210537809607	0.07575697123405388	0.07350098467964791	41.0	1.8007722795501282	0.014007156247407013	2.4781321327688914	10.0	0.39644675283562514	False	False										PBXIP1	-
chr1	ENSG00000163346.12	154894344	-0.0150080268837919	0.0223484148582944	False	False	154894354	A	T	-0.023661793885208417	0.07177571450951366	0.7420103214505267	18.0	0.32966295141613833	0.014007156247407013	2.4781321327688914	10.0	0.39644675283562514	False	False										PBXIP1	-
chr1	ENSG00000163348.3	154959508	0.00048417254853098203	0.0149574186685077	False	False	154959519	T	A	0.02271550152588633	0.0764521792203883	0.7667352120746482	41.0	0.2971203928720524	0.05918302680841076	1.8977020202705441	10.0	0.9770753777765211	False	False										PYGO2	-
chr1	ENSG00000163348.3	154975834	-0.0332183820048188	0.0662378106339484	True	False	154975848	C	G						0.05918302680841076	1.8977020202705441	10.0	0.9770753777765211	False	False										PYGO2	-
chr1	ENSG00000163348.3	155007528	0.0037665709860717897	0.0245578004846746	False	False	155007552	ATTC	AATG	-0.02736372258096981	0.06914554467051619	0.6926998241710729	3.0	0.3957409361855495	0.05918302680841076	1.8977020202705441	10.0	0.9770753777765211	False	False										PYGO2	-
chr1	ENSG00000163348.3	155027695	-0.00299531608832675	0.0246887109748741	False	False	155027718	ATT	AAT	0.0363394830500436	0.07367228558209273	0.6224181173373636	28.0	0.4932585267705678	0.05918302680841076	1.8977020202705441	10.0	0.9770753777765211	False	False										PYGO2	-
chr1	ENSG00000163348.3	154842200	0.00165098352221561	0.0165985936342963	False	False	154842242	CTG	AGC	0.017956196815719944	0.07087669152824164	0.8002637985548066	13.0	0.25334417321899244	0.05918302680841076	1.8977020202705441	10.0	0.9770753777765211	False	False										PYGO2	-
chr1	ENSG00000163348.3	154863278	0.00229004923264731	0.0166956925075231	False	False	154863306	ATTT	AAAT	-0.07624735555188812	0.06930247155847173	0.27251792138620545	5.0	1.100211202244885	0.05918302680841076	1.8977020202705441	10.0	0.9770753777765211	False	False										PYGO2	-
chr1	ENSG00000163348.3	154866257	0.0030271760259548	0.018337763337806998	False	False	154866283	AC	GT	-0.06355653596415835	0.07278504371794059	0.3836632798119435	24.0	0.8732087351689324	0.05918302680841076	1.8977020202705441	10.0	0.9770753777765211	False	False										PYGO2	-
chr1	ENSG00000163348.3	154871688	0.00342466895321007	0.0283078477773331	False	False	154871733	AAAT	ATTT	0.13332357025838232	0.07025527128825798	0.05918302680841076	13.0	1.8977020202705441	0.05918302680841076	1.8977020202705441	10.0	0.9770753777765211	True	False	154889485.0	0.2844398370660616	0.46121068493584555	chr1:154889485						PYGO2	-
chr1	ENSG00000163348.3	154876094	0.00268661767472005	0.018755525377333	False	False	154876115	AC	GT	-0.08666006410108441	0.0690766726073976	0.2110504535248624	4.0	1.2545489067434288	0.05918302680841076	1.8977020202705441	10.0	0.9770753777765211	False	False										PYGO2	-
chr1	ENSG00000163348.3	154878846	-0.0025602960413396	0.0183972017015316	False	False	154878856	T	A	-0.1255195351658827	0.075867106275194	0.09986726218335802	41.0	1.6544658328022115	0.05918302680841076	1.8977020202705441	10.0	0.9770753777765211	False	False										PYGO2	-
chr1	ENSG00000163348.3	154894344	-0.0052869249348416	0.0168957593267756	False	False	154894354	A	T	-0.04440372114670568	0.07172500137618719	0.5365880550991671	18.0	0.6190828901321958	0.05918302680841076	1.8977020202705441	10.0	0.9770753777765211	False	False										PYGO2	-
chr1	ENSG00000163352.5	154959508	0.004302290858034	0.0214795593566889	False	False	154959519	T	A	-0.020535593550801524	0.07645578508196818	0.7885656093625497	41.0	0.26859437161995436	0.176013025078027	1.3587575010371442	9.0	1.0	False	False										LENEP	+
chr1	ENSG00000163352.5	154975834	-0.0022191476926075896	0.0431974508939432	False	False	154975848	C	G						0.176013025078027	1.3587575010371442	9.0	1.0	False	False										LENEP	+
chr1	ENSG00000163352.5	155007528	0.00495314737305106	0.0194220996128521	False	False	155007552	ATTC	AATG	-0.04795807622320825	0.06909185422475764	0.4883774136822738	3.0	0.6941205553291326	0.176013025078027	1.3587575010371442	9.0	1.0	False	False										LENEP	+
chr1	ENSG00000163352.5	155027695	0.005719999862683079	0.0187919268207892	False	False	155027718	ATT	AAT	-0.011304556185007426	0.07371626741481929	0.8782885408415451	28.0	0.1533522597040074	0.176013025078027	1.3587575010371442	9.0	1.0	False	False										LENEP	+
chr1	ENSG00000163352.5	155048689	-0.0277103456320427	0.0305250755426358	True	False	155048742	GT	AC	-0.0723867731848696	0.0717927412392941	0.3145852324937826	19.0	1.008274261928452	0.176013025078027	1.3587575010371442	9.0	1.0	False	False										LENEP	+
chr1	ENSG00000163352.5	154866257	-0.00605330863763852	0.0190515102115786	False	False	154866283	AC	GT	-0.031801483969002925	0.0728956068495538	0.6631482069610646	24.0	0.4362606382389638	0.176013025078027	1.3587575010371442	9.0	1.0	False	False										LENEP	+
chr1	ENSG00000163352.5	154871688	0.00812238586686042	0.022439119884291002	False	False	154871733	AAAT	ATTT	0.091230318738372	0.07059250422657756	0.19773413315206986	13.0	1.2923513585175301	0.176013025078027	1.3587575010371442	9.0	1.0	False	False										LENEP	+
chr1	ENSG00000163352.5	154876094	-0.009105142186503391	0.0216145614464645	False	False	154876115	AC	GT	0.008500746392676336	0.06933501922489926	0.9025391140579084	4.0	0.12260393791920358	0.176013025078027	1.3587575010371442	9.0	1.0	False	False										LENEP	+
chr1	ENSG00000163352.5	154878846	-0.0110156038702145	0.0245174436478174	False	False	154878856	T	A	-0.10335036363510393	0.0760624052166897	0.176013025078027	41.0	1.3587575010371442	0.176013025078027	1.3587575010371442	9.0	1.0	True	False	155045132.0	0.26140224428885217	0.4401851096290382	chr1:155045132						LENEP	+
chr1	ENSG00000163352.5	154894344	0.0100459032729269	0.0296413941897474	False	False	154894354	A	T	0.09384937948639974	0.07147893835747307	0.1907455307451904	18.0	1.312965492255214	0.176013025078027	1.3587575010371442	9.0	1.0	False	False										LENEP	+
chr1	ENSG00000163354.10	154959508	0.0442576997274181	0.0610493963827907	False	False	154959519	T	A	0.19562275357467399	0.07499441453992653	0.009899150280698772	41.0	2.6084976431214852	0.00048461345933228136	3.5448923183516188	11.0	0.035762962072595494	False	False										DCST2	-
chr1	ENSG00000163354.10	154975834	-0.00136986059049786	0.0430481248854904	False	False	154975848	C	G						0.00048461345933228136	3.5448923183516188	11.0	0.035762962072595494	False	False										DCST2	-
chr1	ENSG00000163354.10	155027695	0.0996843118698651	0.0459011997162476	False	False	155027718	ATT	AAT	0.18338719366938885	0.07247072636881921	0.012228084517250885	28.0	2.5305002841573816	0.00048461345933228136	3.5448923183516188	11.0	0.035762962072595494	False	False										DCST2	-
chr1	ENSG00000163354.10	155048689	0.009150549022693959	0.0215647516444352	False	False	155048742	GT	AC	0.0729361355343309	0.07178986030172746	0.3109169794552468	19.0	1.0159670910040182	0.00048461345933228136	3.5448923183516188	11.0	0.035762962072595494	False	False										DCST2	-
chr1	ENSG00000163354.10	155077769	0.000302041868300914	0.013683813253018998	False	False	155077839	AGAT	ATCT	0.02101584460826773	0.06982760423742553	0.7637442558933318	7.0	0.3009675734657936	0.00048461345933228136	3.5448923183516188	11.0	0.035762962072595494	False	False										DCST2	-
chr1	ENSG00000163354.10	155081238	0.00785367814620345	0.0214201988806996	False	False	155081308	CCCT	AGGG	0.0786344645365298	0.0753588224425384	0.2981712269527475	37.0	1.0434672675052625	0.00048461345933228136	3.5448923183516188	11.0	0.035762962072595494	False	False										DCST2	-
chr1	ENSG00000163354.10	155084175	-0.00101770243803071	0.020834634774599996	False	False	155084186	T	A	-0.055561235750725545	0.07726278934426711	0.4730718919835831	45.0	0.719120241739605	0.00048461345933228136	3.5448923183516188	11.0	0.035762962072595494	False	False										DCST2	-
chr1	ENSG00000163354.10	155088482	0.0179692992924844	0.0238429392797992	False	False	155088514	AAAAT	ATTTT	0.04957697469975506	0.0694193350246447	0.4759286530852128	5.0	0.7141666609476256	0.00048461345933228136	3.5448923183516188	11.0	0.035762962072595494	False	False										DCST2	-
chr1	ENSG00000163354.10	155101990	-0.000546883365025242	0.0143726068289383	False	False	155102030	AC	GT	0.030945235786826376	0.07157719133849973	0.665976573599354	17.0	0.4323337533667886	0.00048461345933228136	3.5448923183516188	11.0	0.035762962072595494	False	False										DCST2	-
chr1	ENSG00000163354.10	155105381	-0.0128512813061943	0.028638754229648997	False	False	155105402	T	A	-0.015883952272162643	0.06932877704974011	0.8190081333591658	4.0	0.22911052160586448	0.00048461345933228136	3.5448923183516188	11.0	0.035762962072595494	False	False										DCST2	-
chr1	ENSG00000163354.10	154894344	-0.00244278870529205	0.0153865515051739	False	False	154894354	A	T	-0.08516027059735917	0.07153500074441915	0.23531639460330675	18.0	1.1904699756923258	0.00048461345933228136	3.5448923183516188	11.0	0.035762962072595494	False	False										DCST2	-
chr1	ENSG00000163357.6	154959508	0.0233423177940215	0.0287282977848114	True	False	154959519	T	A	0.055331065592565135	0.07635476115320207	0.4696524211880142	41.0	0.7246576998852249	0.006315979574749207	2.7626315157903365	11.0	0.24973003909010638	False	False										DCST1	+
chr1	ENSG00000163357.6	154975834	0.00999424346825927	0.0471643082258779	False	False	154975848	C	G						0.006315979574749207	2.7626315157903365	11.0	0.24973003909010638	False	False										DCST1	+
chr1	ENSG00000163357.6	155007528	-0.0331256140234029	0.044809669096304	False	False	155007552	ATTC	AATG	-0.13515818521795295	0.0685367314981026	0.04992229461450908	3.0	1.972054725453237	0.006315979574749207	2.7626315157903365	11.0	0.24973003909010638	False	False										DCST1	+
chr1	ENSG00000163357.6	155048689	0.00635440886258647	0.019616307401438	False	False	155048742	GT	AC	-0.007855666450967577	0.07197935399528324	0.9132066030036026	19.0	0.1091377737494331	0.006315979574749207	2.7626315157903365	11.0	0.24973003909010638	False	False										DCST1	+
chr1	ENSG00000163357.6	155077769	6.90709357778714e-05	0.0135689151394129	False	False	155077839	AGAT	ATCT	0.014750637146054384	0.06983543089514904	0.8329254571966456	7.0	0.21121996323329056	0.006315979574749207	2.7626315157903365	11.0	0.24973003909010638	False	False										DCST1	+
chr1	ENSG00000163357.6	155081238	0.0029238119091137397	0.0163912326028443	False	False	155081308	CCCT	AGGG	0.024112939107952786	0.07557091527329347	0.750048680827393	37.0	0.3190769758544161	0.006315979574749207	2.7626315157903365	11.0	0.24973003909010638	False	False										DCST1	+
chr1	ENSG00000163357.6	155084175	0.00175584588894605	0.0157786122495286	False	False	155084186	T	A	0.05361867078477228	0.07727100757487483	0.4887064262344798	45.0	0.693904123520278	0.006315979574749207	2.7626315157903365	11.0	0.24973003909010638	False	False										DCST1	+
chr1	ENSG00000163357.6	155088482	0.00226177956704123	0.014657228982591001	False	False	155088514	AAAAT	ATTTT	0.06637457573609368	0.06935153104607045	0.3396461361173395	5.0	0.957074411118636	0.006315979574749207	2.7626315157903365	11.0	0.24973003909010638	False	False										DCST1	+
chr1	ENSG00000163357.6	155101990	0.00270842127089578	0.0178814421387008	False	False	155102030	AC	GT	-0.0017724573806029169	0.0716113749163456	0.9802788381587344	17.0	0.024751059209147316	0.006315979574749207	2.7626315157903365	11.0	0.24973003909010638	False	False										DCST1	+
chr1	ENSG00000163357.6	155105381	-0.0036649737186520296	0.0153839536676203	False	False	155105402	T	A	-0.02200136181651839	0.06932074073846796	0.7512698703459411	4.0	0.3173849786101498	0.006315979574749207	2.7626315157903365	11.0	0.24973003909010638	False	False										DCST1	+
chr1	ENSG00000163357.6	155115591	-0.006159311367456529	0.0236075762980204	False	False	155115636	GT	AC	-0.008521029467758394	0.07412224058784704	0.9086042346890542	30.0	0.11495914586742118	0.006315979574749207	2.7626315157903365	11.0	0.24973003909010638	False	False										DCST1	+
chr1	ENSG00000163357.6	155115896	-0.000175085743432715	0.0198083797115049	False	False	155115911	T	A						0.006315979574749207	2.7626315157903365	11.0	0.24973003909010638	False	False										DCST1	+
chr1	ENSG00000173207.8	154959508	0.0025636622164017	0.0161541739658454	False	False	154959519	T	A	0.02729622423216368	0.07644341698821634	0.7214740626935229	41.0	0.3570775000334085	0.22556115906720545	1.2154792401717849	10.0	1.0	False	False										CKS1B	+
chr1	ENSG00000173207.8	154975834	-0.00526187055008645	0.0442608676134747	False	False	154975848	C	G						0.22556115906720545	1.2154792401717849	10.0	1.0	False	False										CKS1B	+
chr1	ENSG00000173207.8	155007528	0.007438606531636209	0.0182387773686112	False	False	155007552	ATTC	AATG	0.02532777768105681	0.0691492562130766	0.7145289432544164	3.0	0.3662769358358934	0.22556115906720545	1.2154792401717849	10.0	1.0	False	False										CKS1B	+
chr1	ENSG00000173207.8	155027695	0.00647291463007406	0.0201499138826706	False	False	155027718	ATT	AAT	0.005567584170587218	0.07371983546739433	0.9398802054341784	28.0	0.07552355665592492	0.22556115906720545	1.2154792401717849	10.0	1.0	False	False										CKS1B	+
chr1	ENSG00000173207.8	155048689	0.0502461275054526	0.0416915484014364	True	False	155048742	GT	AC	0.06170016589475631	0.07184443072038765	0.3915149242916149	19.0	0.8588023494108827	0.22556115906720545	1.2154792401717849	10.0	1.0	False	False										CKS1B	+
chr1	ENSG00000173207.8	154863278	0.00203621585281343	0.0167186635588122	False	False	154863306	ATTT	AAAT	-0.029697024431089788	0.06947414932091253	0.6694927799140544	5.0	0.42745430813286167	0.22556115906720545	1.2154792401717849	10.0	1.0	False	False										CKS1B	+
chr1	ENSG00000173207.8	154866257	0.0037683523453752397	0.0198446370440047	False	False	154866283	AC	GT	-0.040213163692779504	0.07287350237378758	0.5817260124524526	24.0	0.5518214767078916	0.22556115906720545	1.2154792401717849	10.0	1.0	False	False										CKS1B	+
chr1	ENSG00000173207.8	154871688	-0.00342737959797078	0.0176572212994045	False	False	154871733	AAAT	ATTT	0.015424024855301468	0.07087968783809963	0.8279570970866135	13.0	0.2176085325112093	0.22556115906720545	1.2154792401717849	10.0	1.0	False	False										CKS1B	+
chr1	ENSG00000173207.8	154876094	5.67895799183504e-05	0.0198901515789966	False	False	154876115	AC	GT	-0.08398059917143097	0.06909258208273628	0.22556115906720545	4.0	1.2154792401717849	0.22556115906720545	1.2154792401717849	10.0	1.0	True	False	155050595.0	0.17147067812300326	0.3529741021902804	chr1:155050595						CKS1B	+
chr1	ENSG00000173207.8	154878846	0.00454445495718898	0.0192177274850519	False	False	154878856	T	A	0.012874121027185114	0.07646557368587388	0.866495168056183	41.0	0.16836493086513593	0.22556115906720545	1.2154792401717849	10.0	1.0	False	False										CKS1B	+
chr1	ENSG00000173207.8	154894344	-0.00335106187583397	0.0154350820729142	False	False	154894354	A	T	-0.003596537809968929	0.07179535151780991	0.960098780781378	18.0	0.05009429905885695	0.22556115906720545	1.2154792401717849	10.0	1.0	False	False										CKS1B	+
chr1	ENSG00000143543.10	153854259	-0.0118325234934756	0.0314649735275247	False	False	153854295	GT	AC	-0.05424891060705386	0.07043069546844542	0.4420587544794163	11.0	0.7702452779464406	0.16445511477457506	1.395775097466313	12.0	1.0	False	False										JTB	-
chr1	ENSG00000143543.10	153876756	0.0032941276377786897	0.016113907885603997	False	False	153876796	AAAT	ATTT	0.022840685327605092	0.07291346893836832	0.7544323557927074	24.0	0.31325742225913944	0.16445511477457506	1.395775097466313	12.0	1.0	False	False										JTB	-
chr1	ENSG00000143543.10	153884213	-0.0020348413556567	0.0194811554656178	False	False	153884237	A	T	0.040775228761313766	0.06978494423967083	0.5596620268168166	7.0	0.5842983641467777	0.16445511477457506	1.395775097466313	12.0	1.0	False	False										JTB	-
chr1	ENSG00000143543.10	153891435	0.0241322724878797	0.0307775898518805	True	False	153891456	AAAAT	ATTTT	0.04448781708267705	0.06910296160124572	0.5204172451676976	3.0	0.6437903101663166	0.16445511477457506	1.395775097466313	12.0	1.0	False	False										JTB	-
chr1	ENSG00000143543.10	153907273	0.00920619833693422	0.030209993552246	False	False	153907323	CTG	AGC	0.04770126868899535	0.06993430351876125	0.4959577418900478	8.0	0.6820868484977269	0.16445511477457506	1.395775097466313	12.0	1.0	False	False										JTB	-
chr1	ENSG00000143543.10	153918030	-0.00334048928843552	0.026960083436447	False	False	153918081	AC	GT	-0.05388979808026576	0.07008425224065933	0.4428292777401073	9.0	0.7689287729747887	0.16445511477457506	1.395775097466313	12.0	1.0	False	False										JTB	-
chr1	ENSG00000143543.10	153939101	0.00581979389291988	0.0309915859255965	False	False	153939116	AAAC	GTTT	0.0224981825709942	0.06882541384822292	0.7440768527070931	1.0	0.32688771942015865	0.16445511477457506	1.395775097466313	12.0	1.0	False	False										JTB	-
chr1	ENSG00000143543.10	153954779	-0.0022208645802390898	0.0258655431782855	False	False	153954830	AC	GT	-0.1020833269414032	0.07313737515930067	0.16445511477457506	27.0	1.395775097466313	0.16445511477457506	1.395775097466313	12.0	1.0	True	False	154035067.0	0.5305916030091802	0.6782719374586892	chr1:154035067						JTB	-
chr1	ENSG00000143543.10	153959184	0.00369396832748289	0.0244834139795933	False	False	153959194	A	T	0.038943407291847726	0.07137438698505487	0.5859464933500667	16.0	0.5456216009253027	0.16445511477457506	1.395775097466313	12.0	1.0	False	False										JTB	-
chr1	ENSG00000143543.10	153988199	0.005624079821264129	0.0217896368946383	False	False	153988226	AC	GT	0.044775163838438936	0.07425486886963466	0.5472681699966541	31.0	0.602992968946566	0.16445511477457506	1.395775097466313	12.0	1.0	False	False										JTB	-
chr1	ENSG00000143543.10	153989264	0.00197170060024931	0.0274200451218392	False	False	153989289	AAAAC	GTTTT						0.16445511477457506	1.395775097466313	12.0	1.0	False	False										JTB	-
chr1	ENSG00000143543.10	154027382	-0.00516313843483411	0.0310192301208916	False	False	154027395	T	A	0.010531628811665566	0.07646767022370911	0.8906185702446734	41.0	0.13772655529918568	0.16445511477457506	1.395775097466313	12.0	1.0	False	False										JTB	-
chr1	ENSG00000143543.10	154044452	0.0035847380736529705	0.026195389882005	False	False	154044477	GT	AC	0.028843295798418364	0.0729021518626852	0.6928163101614261	24.0	0.3956439564739616	0.16445511477457506	1.395775097466313	12.0	1.0	False	False										JTB	-
chr1	ENSG00000143545.4	153854259	0.0586443983152692	0.0526611814611003	False	False	153854295	GT	AC	0.032469265250299036	0.07049737113810424	0.6456020798437312	11.0	0.4605741281712732	0.058176934591213376	1.9061812173804362	12.0	1.0	False	False										RAB13	-
chr1	ENSG00000143545.4	153876756	0.0684915924954538	0.0340516880030622	False	False	153876796	AAAT	ATTT	0.11981472634041328	0.0724071096541488	0.09964634582549084	24.0	1.6547370405020456	0.058176934591213376	1.9061812173804362	12.0	1.0	False	False										RAB13	-
chr1	ENSG00000143545.4	153884213	-0.0119345069851447	0.0253939608249395	False	False	153884237	A	T	-0.006548481272486246	0.06984153203530935	0.9253897985046379	7.0	0.09376199349658554	0.058176934591213376	1.9061812173804362	12.0	1.0	False	False										RAB13	-
chr1	ENSG00000143545.4	153891435	0.0019111101189233102	0.0168811774170454	False	False	153891456	AAAAT	ATTTT	-0.0268532103867569	0.06914650230014628	0.6981505568883638	3.0	0.38835240385976966	0.058176934591213376	1.9061812173804362	12.0	1.0	False	False										RAB13	-
chr1	ENSG00000143545.4	153907273	-0.086645985265054	0.0434524583231697	False	False	153907323	CTG	AGC	-0.06630977892717896	0.06985990930098825	0.34365107599296985	8.0	0.9491821502585451	0.058176934591213376	1.9061812173804362	12.0	1.0	False	False										RAB13	-
chr1	ENSG00000143545.4	153918030	-0.0102488173170106	0.0218201675262876	False	False	153918081	AC	GT	-0.062376763100580025	0.07004956512015356	0.37426978420929496	9.0	0.8904661005901657	0.058176934591213376	1.9061812173804362	12.0	1.0	False	False										RAB13	-
chr1	ENSG00000143545.4	153939101	-0.10704150815885499	0.0391055912825919	False	False	153939116	AAAC	GTTT	-0.07128870353543704	0.06866768387846899	0.3003793229587609	1.0	1.038169623743344	0.058176934591213376	1.9061812173804362	12.0	1.0	False	False										RAB13	-
chr1	ENSG00000143545.4	153954779	0.000612268294265241	0.0295615109393393	False	False	153954830	AC	GT	-0.138788903148512	0.07280992063243716	0.058176934591213376	27.0	1.9061812173804362	0.058176934591213376	1.9061812173804362	12.0	1.0	True	False	153997804.0	0.02623659631169956	0.1811639888616126	chr1:153997804						RAB13	-
chr1	ENSG00000143545.4	153959184	-0.11411981127940099	0.0380462321522076	True	False	153959194	A	T	-0.0763932643581154	0.07121984034651606	0.2847514732434385	16.0	1.0726402079312218	0.058176934591213376	1.9061812173804362	12.0	1.0	False	False										RAB13	-
chr1	ENSG00000143545.4	153988199	0.0462683206193074	0.0538318992008126	False	False	153988226	AC	GT	0.032241365828336296	0.07429077165571638	0.664813403258263	31.0	0.43398884019877393	0.058176934591213376	1.9061812173804362	12.0	1.0	False	False										RAB13	-
chr1	ENSG00000143545.4	153989264	-0.00133667764769083	0.0289048561437617	False	False	153989289	AAAAC	GTTTT						0.058176934591213376	1.9061812173804362	12.0	1.0	False	False										RAB13	-
chr1	ENSG00000143545.4	154027382	-0.11004188935088699	0.037367256394076	False	False	154027395	T	A	-0.09846286576735626	0.07610031330152274	0.19745990916493802	41.0	1.2938562470463055	0.058176934591213376	1.9061812173804362	12.0	1.0	False	False										RAB13	-
chr1	ENSG00000143545.4	154044452	-0.0665987845027951	0.0527807702786922	False	False	154044477	GT	AC	-0.03644762434922586	0.07288403681713995	0.6176057544275368	24.0	0.5000769158913351	0.058176934591213376	1.9061812173804362	12.0	1.0	False	False										RAB13	-
chr1	ENSG00000143570.13	153854259	0.0101676492307115	0.0211446302717037	False	False	153854295	GT	AC	0.0009199745064839344	0.07053453173728136	0.989606507019785	11.0	0.013042895214935943	0.08892514245560403	1.7100932306582672	12.0	1.0	False	False										SLC39A1	-
chr1	ENSG00000143570.13	153876756	-0.000553209865982996	0.0149222075141443	False	False	153876796	AAAT	ATTT	-0.05685686808021277	0.07281451575794763	0.4358756330376559	24.0	0.7808452406552865	0.08892514245560403	1.7100932306582672	12.0	1.0	False	False										SLC39A1	-
chr1	ENSG00000143570.13	153884213	0.00728718714637385	0.0186106001579386	False	False	153884237	A	T	0.04347025434556416	0.06977700847795322	0.5339847023423164	7.0	0.6229882205296755	0.08892514245560403	1.7100932306582672	12.0	1.0	False	False										SLC39A1	-
chr1	ENSG00000143570.13	153891435	-0.009916263385450009	0.0197690605774989	False	False	153891456	AAAAT	ATTTT	-0.012791191862623426	0.0691657874262311	0.8534591606238942	3.0	0.18493524527955235	0.08892514245560403	1.7100932306582672	12.0	1.0	False	False										SLC39A1	-
chr1	ENSG00000143570.13	153907273	-0.0238266763113569	0.0266739235317992	False	False	153907323	CTG	AGC	-0.02952373868348176	0.06998348365563957	0.6735661540959474	8.0	0.42186723411421106	0.08892514245560403	1.7100932306582672	12.0	1.0	False	False										SLC39A1	-
chr1	ENSG00000143570.13	153918030	-0.0205058810398107	0.0256030313158319	False	False	153918081	AC	GT	-0.0486313382387056	0.07010319602775596	0.4886566638454185	9.0	0.6937107149786865	0.08892514245560403	1.7100932306582672	12.0	1.0	False	False										SLC39A1	-
chr1	ENSG00000143570.13	153939101	-0.0436632618545379	0.0307292465054621	True	False	153939116	AAAC	GTTT	-0.06709468640794583	0.06868770949946944	0.3297829211503567	1.0	0.976807741834281	0.08892514245560403	1.7100932306582672	12.0	1.0	False	False										SLC39A1	-
chr1	ENSG00000143570.13	153954779	-0.0138567901253272	0.0253709115735581	False	False	153954830	AC	GT	-0.12474644553775645	0.07294716059997368	0.08892514245560403	27.0	1.7100932306582672	0.08892514245560403	1.7100932306582672	12.0	1.0	True	False	154017501.0	0.3877879191955158	0.5574122778856465	chr1:154017501						SLC39A1	-
chr1	ENSG00000143570.13	153959184	-0.0387530045622346	0.0305837038980579	False	False	153959194	A	T	-0.04084500068929247	0.07136896391141781	0.5677694538697344	16.0	0.5723076033440633	0.08892514245560403	1.7100932306582672	12.0	1.0	False	False										SLC39A1	-
chr1	ENSG00000143570.13	153988199	0.0531846342037385	0.0377885539674877	False	False	153988226	AC	GT	0.10502674822734884	0.07391832816315115	0.1570812522419804	31.0	1.4208485342841597	0.08892514245560403	1.7100932306582672	12.0	1.0	False	False										SLC39A1	-
chr1	ENSG00000143570.13	153989264	0.00995817937544468	0.0315988587536496	False	False	153989289	AAAAC	GTTTT						0.08892514245560403	1.7100932306582672	12.0	1.0	False	False										SLC39A1	-
chr1	ENSG00000143570.13	154027382	-0.0353761052509271	0.0329311638856817	False	False	154027395	T	A	-0.07102651280815556	0.07627877597088098	0.3530918877414676	41.0	0.9311438457700154	0.08892514245560403	1.7100932306582672	12.0	1.0	False	False										SLC39A1	-
chr1	ENSG00000143570.13	153846738	0.0164676267142068	0.029853795096767	False	False	153846752	A	T	-0.03028717853788846	0.07139580272692157	0.6718741789356031	16.0	0.42421511322916916	0.08892514245560403	1.7100932306582672	12.0	1.0	False	False										SLC39A1	-
chr1	ENSG00000143578.11	153854259	0.24134450825043302	0.0289679328238003	False	False	153854295	GT	AC	0.1823523709251847	0.06935192582769256	0.009215694363552957	11.0	2.6293771766085623	8.82085003709482e-05	4.0014296858754905	13.0	0.010136386028190692	False	False										CREB3L4	+
chr1	ENSG00000143578.11	153876756	-0.0172942557963084	0.0264045400268194	False	False	153876796	AAAT	ATTT	-0.02762614901280226	0.07290465924647245	0.705163522769716	24.0	0.37893530123232794	8.82085003709482e-05	4.0014296858754905	13.0	0.010136386028190692	False	False										CREB3L4	+
chr1	ENSG00000143578.11	153884213	0.0779414139728163	0.0292758526815629	False	False	153884237	A	T	0.08366675447095191	0.06959814527232602	0.2306958435486169	7.0	1.2021405763555588	8.82085003709482e-05	4.0014296858754905	13.0	0.010136386028190692	False	False										CREB3L4	+
chr1	ENSG00000143578.11	153891435	-0.0751935025441414	0.053486784888976	False	False	153891456	AAAAT	ATTTT	-0.035674184874261744	0.06912741694065988	0.6063551087052603	3.0	0.5160641964227458	8.82085003709482e-05	4.0014296858754905	13.0	0.010136386028190692	False	False										CREB3L4	+
chr1	ENSG00000143578.11	153907273	-0.24064111813712602	0.0285724341612948	False	False	153907323	CTG	AGC	-0.21173612792588875	0.06842656762913563	0.0022490379688215284	8.0	3.0943555297625767	8.82085003709482e-05	4.0014296858754905	13.0	0.010136386028190692	False	False										CREB3L4	+
chr1	ENSG00000143578.11	153939101	-0.268306660098479	0.027874773098547002	False	False	153939116	AAAC	GTTT	-0.23758162177946865	0.06687170191159178	0.0004701807099866372	1.0	3.5527975958136246	8.82085003709482e-05	4.0014296858754905	13.0	0.010136386028190692	False	False										CREB3L4	+
chr1	ENSG00000143578.11	153954779	-0.0814298043589579	0.0341121424646271	False	False	153954830	AC	GT	-0.1377322116648726	0.07282076618991286	0.060135384805352625	27.0	1.89138646668004	8.82085003709482e-05	4.0014296858754905	13.0	0.010136386028190692	False	False										CREB3L4	+
chr1	ENSG00000143578.11	153959184	-0.263619023795794	0.0291725670294315	False	False	153959194	A	T	-0.19621699142183488	0.07004003564570672	0.005596676782511764	16.0	2.8014975950952774	8.82085003709482e-05	4.0014296858754905	13.0	0.010136386028190692	False	False										CREB3L4	+
chr1	ENSG00000143578.11	153988199	0.215135656656067	0.0320868080508923	False	False	153988226	AC	GT	0.1955092017812515	0.07289499569856799	0.007994011952114183	31.0	2.6820661680221796	8.82085003709482e-05	4.0014296858754905	13.0	0.010136386028190692	False	False										CREB3L4	+
chr1	ENSG00000143578.11	153989264	0.0103601216431507	0.0343498594328142	False	False	153989289	AAAAC	GTTTT						8.82085003709482e-05	4.0014296858754905	13.0	0.010136386028190692	False	False										CREB3L4	+
chr1	ENSG00000143578.11	154027382	-0.22961497016413399	0.0317267954091751	False	False	154027395	T	A	-0.20551368714077875	0.07483956033943541	0.006677157863362769	41.0	2.74605684759063	8.82085003709482e-05	4.0014296858754905	13.0	0.010136386028190692	False	False										CREB3L4	+
chr1	ENSG00000143578.11	154044452	-0.175312652716772	0.0304402502082567	False	False	154044477	GT	AC	-0.18436842565432368	0.07168222885875003	0.010882765701527485	24.0	2.572024176558768	8.82085003709482e-05	4.0014296858754905	13.0	0.010136386028190692	False	False										CREB3L4	+
chr1	ENSG00000143578.11	153846738	0.245141381580206	0.0293688148151652	False	False	153846752	A	T	0.21066046753142156	0.06982566364282136	0.0028920025798891322	16.0	3.0169490204777905	8.82085003709482e-05	4.0014296858754905	13.0	0.010136386028190692	False	False										CREB3L4	+
chr1	ENSG00000143614.7	153854259	0.020650621406386002	0.0267510758918404	False	False	153854295	GT	AC	0.04444012637965555	0.07046487693475137	0.5289723377765639	11.0	0.6306706023315126	0.007505437959541834	2.6998405340527576	25.0	0.47679077793523744	False	False										GATAD2B	-
chr1	ENSG00000143614.7	153876756	-0.0106368646283817	0.0241660832645011	False	False	153876796	AAAT	ATTT	-0.039715152775979416	0.07287495507972701	0.5864154516971377	24.0	0.5449767033479479	0.007505437959541834	2.6998405340527576	25.0	0.47679077793523744	False	False										GATAD2B	-
chr1	ENSG00000143614.7	153884213	-0.0199422679364805	0.0260958538920898	False	False	153884237	A	T	-0.12914416474890367	0.06925815210311413	0.06365574386825136	7.0	1.8646781761752609	0.007505437959541834	2.6998405340527576	25.0	0.47679077793523744	False	False										GATAD2B	-
chr1	ENSG00000143614.7	153907273	-0.018771526361453	0.0264627438466787	False	False	153907323	CTG	AGC	-0.011349481996349641	0.07000949477827903	0.8713769563859853	8.0	0.16211346807020385	0.007505437959541834	2.6998405340527576	25.0	0.47679077793523744	False	False										GATAD2B	-
chr1	ENSG00000143614.7	153918030	0.0186098910004023	0.027129216004657997	False	False	153918081	AC	GT	0.12803137065330605	0.06960861619734687	0.06733109860110613	9.0	1.8393034892451425	0.007505437959541834	2.6998405340527576	25.0	0.47679077793523744	False	False										GATAD2B	-
chr1	ENSG00000143614.7	153939101	-0.008034692082483391	0.0216568696520321	False	False	153939116	AAAC	GTTT	0.033938338179554176	0.06880318069639862	0.6223369343056729	1.0	0.49326699486918657	0.007505437959541834	2.6998405340527576	25.0	0.47679077793523744	False	False										GATAD2B	-
chr1	ENSG00000143614.7	153954779	0.0317306708191744	0.0311922817704565	False	False	153954830	AC	GT	0.07591813865370653	0.07330928322260923	0.30174662927592594	27.0	1.0355869722962003	0.007505437959541834	2.6998405340527576	25.0	0.47679077793523744	False	False										GATAD2B	-
chr1	ENSG00000143614.7	153959184	-0.00477822787506584	0.0184912509162193	False	False	153959194	A	T	0.03954934585546135	0.07137268704006043	0.5801253916091349	16.0	0.5541243786052623	0.007505437959541834	2.6998405340527576	25.0	0.47679077793523744	False	False										GATAD2B	-
chr1	ENSG00000143614.7	153988199	0.00411162075985183	0.0289702046928099	False	False	153988226	AC	GT	0.001986516119032551	0.07432926796348358	0.9787078035700576	31.0	0.026725893762447453	0.007505437959541834	2.6998405340527576	25.0	0.47679077793523744	False	False										GATAD2B	-
chr1	ENSG00000143614.7	153989264	-0.043562452612224994	0.0502773974888937	False	False	153989289	AAAAC	GTTTT						0.007505437959541834	2.6998405340527576	25.0	0.47679077793523744	False	False										GATAD2B	-
chr1	ENSG00000143614.7	153678896	0.00123084382554472	0.0137598511138134	False	False	153678919	AAAAT	ATTTT	0.019400398041497728	0.07000082718544283	0.7819491931341732	8.0	0.2771452684423732	0.007505437959541834	2.6998405340527576	25.0	0.47679077793523744	False	False										GATAD2B	-
chr1	ENSG00000143614.7	153682442	-0.00435444613529506	0.0195240082495337	False	False	153682487	ATTG	AATC						0.007505437959541834	2.6998405340527576	25.0	0.47679077793523744	False	False										GATAD2B	-
chr1	ENSG00000143614.7	153691198	-0.00107774387511062	0.0162354094770253	False	False	153691209	T	A	0.046857170064852405	0.07227798306312126	0.5175753247661857	21.0	0.6482910573740202	0.007505437959541834	2.6998405340527576	25.0	0.47679077793523744	False	False										GATAD2B	-
chr1	ENSG00000143614.7	153714955	0.00296978060094635	0.0201119816522972	False	False	153714984	GT	AC	0.09133806600763957	0.07848160593523686	0.2462208319472338	51.0	1.1638149464348613	0.007505437959541834	2.6998405340527576	25.0	0.47679077793523744	False	False										GATAD2B	-
chr1	ENSG00000143614.7	153716510	-0.0102521698498468	0.0244406699001947	False	False	153716558	GT	AC	-0.11693276912411925	0.07301709268624147	0.11098482185127727	27.0	1.6014437828493924	0.007505437959541834	2.6998405340527576	25.0	0.47679077793523744	False	False										GATAD2B	-
chr1	ENSG00000143614.7	153725519	-0.000725033597587783	0.018019196423388	False	False	153725546	AC	GT	0.10055618162179557	0.07180298763288735	0.1629938752275085	20.0	1.4004456490852006	0.007505437959541834	2.6998405340527576	25.0	0.47679077793523744	False	False										GATAD2B	-
chr1	ENSG00000143614.7	153742143	0.00021938433689711002	0.0137837981213486	False	False	153742153	T	A	-0.04311559758447426	0.0706449235700957	0.542346584012729	12.0	0.6103141656271148	0.007505437959541834	2.6998405340527576	25.0	0.47679077793523744	False	False										GATAD2B	-
chr1	ENSG00000143614.7	153744497	-0.00829142877954132	0.024023810905538998	False	False	153744527	GGT	ACC	-0.08846130757946223	0.06940015518089779	0.2038670079883653	6.0	1.2746557604789186	0.007505437959541834	2.6998405340527576	25.0	0.47679077793523744	False	False										GATAD2B	-
chr1	ENSG00000143614.7	153761810	0.00405423933449081	0.0160679206767737	False	False	153761820	T	A	-0.0512566184882407	0.06941344170392581	0.4610926222599165	5.0	0.7384249682773154	0.007505437959541834	2.6998405340527576	25.0	0.47679077793523744	False	False										GATAD2B	-
chr1	ENSG00000143614.7	153787932	-0.0067528924671303395	0.0270703666395659	False	False	153787942	T	A						0.007505437959541834	2.6998405340527576	25.0	0.47679077793523744	False	False										GATAD2B	-
chr1	ENSG00000143614.7	153788536	0.00639805911947738	0.0218726189809736	False	False	153788577	AC	GT	-0.01561999047080575	0.07558367230702262	0.8365170034300814	37.0	0.20665826353814867	0.007505437959541834	2.6998405340527576	25.0	0.47679077793523744	False	False										GATAD2B	-
chr1	ENSG00000143614.7	153800925	-0.0267999129394811	0.0289789004899793	False	False	153800968	AC	GT	-0.10977522144552493	0.07761495804244438	0.1591529332753451	48.0	1.4143565134119307	0.007505437959541834	2.6998405340527576	25.0	0.47679077793523744	False	False										GATAD2B	-
chr1	ENSG00000143614.7	153804692	-0.0243986229230269	0.027507874028012004	False	False	153804703	A	T	-0.0625944316314023	0.07317977337949988	0.3934570276698189	26.0	0.8553515369171273	0.007505437959541834	2.6998405340527576	25.0	0.47679077793523744	False	False										GATAD2B	-
chr1	ENSG00000143614.7	153815121	-0.0475569086675068	0.0322560725895963	True	False	153815148	ATGT	ACAT	-0.14559402144884578	0.06926796436199549	0.03678961484831606	8.0	2.1018954835740384	0.007505437959541834	2.6998405340527576	25.0	0.47679077793523744	False	False										GATAD2B	-
chr1	ENSG00000143614.7	153817860	0.0103686272865567	0.0223343184516523	False	False	153817881	A	T	0.0071755371717497065	0.07392022400738636	0.9227759493278176	29.0	0.09707136670788095	0.007505437959541834	2.6998405340527576	25.0	0.47679077793523744	False	False										GATAD2B	-
chr1	ENSG00000143614.7	153818421	0.00753605780395519	0.0229155860245398	False	False	153818435	C	G	-0.07322913537660994	0.07560626584643186	0.3341095887014499	38.0	0.9685590811395149	0.007505437959541834	2.6998405340527576	25.0	0.47679077793523744	False	False										GATAD2B	-
chr1	ENSG00000143614.7	153846738	0.0146235209653017	0.0237861938677228	False	False	153846752	A	T	0.024712754534244114	0.07140675666035871	0.7296506035890744	16.0	0.3460842599501979	0.007505437959541834	2.6998405340527576	25.0	0.47679077793523744	False	False										GATAD2B	-
chr1	ENSG00000160741.12	153854259	-0.0296164078085808	0.0475255108173995	False	False	153854295	GT	AC	0.012401531831181	0.07052913734033152	0.8606001360633666	11.0	0.1758355808513382	0.05112631275307123	1.9629569165456664	12.0	0.999791438049688	False	False										CRTC2	-
chr1	ENSG00000160741.12	153876756	0.00342157642321822	0.0240141460198336	False	False	153876796	AAAT	ATTT	0.1417184011986014	0.07219638903129459	0.05112631275307123	24.0	1.9629569165456664	0.05112631275307123	1.9629569165456664	12.0	0.999791438049688	True	False	153961955.0	0.06490439011746674	0.23408261333748492	chr1:153961955						CRTC2	-
chr1	ENSG00000160741.12	153884213	0.00593124042627544	0.0196393790679343	False	False	153884237	A	T	-0.07103042852743867	0.06966661650135852	0.30913119988289145	7.0	1.019576263274585	0.05112631275307123	1.9629569165456664	12.0	0.999791438049688	False	False										CRTC2	-
chr1	ENSG00000160741.12	153891435	0.0205512049403578	0.0274542217461042	False	False	153891456	AAAAT	ATTTT	0.031699564507293033	0.069136683759032	0.647065572007204	3.0	0.45850571337465706	0.05112631275307123	1.9629569165456664	12.0	0.999791438049688	False	False										CRTC2	-
chr1	ENSG00000160741.12	153907273	0.0559769926080218	0.0472857092510715	False	False	153907323	CTG	AGC	0.004024924311768829	0.07001343708511952	0.9542128272492992	8.0	0.05748788345979198	0.05112631275307123	1.9629569165456664	12.0	0.999791438049688	False	False										CRTC2	-
chr1	ENSG00000160741.12	153918030	0.0193514096179336	0.0370837766401642	False	False	153918081	AC	GT	0.015712093790682745	0.07017757666481074	0.8230676594947165	9.0	0.22389051513888034	0.05112631275307123	1.9629569165456664	12.0	0.999791438049688	False	False										CRTC2	-
chr1	ENSG00000160741.12	153939101	0.051485492489332	0.0492691677706983	False	False	153939116	AAAC	GTTT	0.014967216703800915	0.06883512764728979	0.8280788980308238	1.0	0.21743573688847823	0.05112631275307123	1.9629569165456664	12.0	0.999791438049688	False	False										CRTC2	-
chr1	ENSG00000160741.12	153954779	5.1760788395301e-05	0.0302276745629015	False	False	153954830	AC	GT	0.07472789490513372	0.07331589340334045	0.30941101971222146	27.0	1.0192591460902656	0.05112631275307123	1.9629569165456664	12.0	0.999791438049688	False	False										CRTC2	-
chr1	ENSG00000160741.12	153959184	0.0456527788309435	0.0531832140077192	False	False	153959194	A	T	0.004596762360189515	0.07142781677372087	0.9487528675108388	16.0	0.06435535296776308	0.05112631275307123	1.9629569165456664	12.0	0.999791438049688	False	False										CRTC2	-
chr1	ENSG00000160741.12	153988199	0.0131710336140944	0.0545953870872306	False	False	153988226	AC	GT	0.059986499616326426	0.07419556135790238	0.41986893404087455	31.0	0.8084917550116685	0.05112631275307123	1.9629569165456664	12.0	0.999791438049688	False	False										CRTC2	-
chr1	ENSG00000160741.12	153989264	-0.0150796262045767	0.0348190736241219	False	False	153989289	AAAAC	GTTTT						0.05112631275307123	1.9629569165456664	12.0	0.999791438049688	False	False										CRTC2	-
chr1	ENSG00000160741.12	154027382	0.0429229009749276	0.0402350649803559	False	False	154027395	T	A	-0.008691242730484135	0.07646902297948763	0.9096429992930524	41.0	0.1136570390446274	0.05112631275307123	1.9629569165456664	12.0	0.999791438049688	False	False										CRTC2	-
chr1	ENSG00000160741.12	153846738	-0.0563124469209616	0.0415885851967137	True	False	153846752	A	T	-0.01610478962247261	0.07141930781898505	0.821828152358391	16.0	0.22549629945015445	0.05112631275307123	1.9629569165456664	12.0	0.999791438049688	False	False										CRTC2	-
chr1	ENSG00000198837.5	153854259	0.0268626817240252	0.0330406029184947	False	False	153854295	GT	AC	0.030599496059169506	0.07050153206905653	0.6647350925776976	11.0	0.43402597306959484	0.002595193195995239	3.0533044749923324	15.0	0.16495398860890687	False	False										DENND4B	-
chr1	ENSG00000198837.5	153876756	-0.00014935092625128	0.0187647792481433	False	False	153876796	AAAT	ATTT	-0.028876968688673708	0.07290208095705425	0.6924758492704828	24.0	0.39610623331431083	0.002595193195995239	3.0533044749923324	15.0	0.16495398860890687	False	False										DENND4B	-
chr1	ENSG00000198837.5	153884213	0.0197734182485126	0.0358165959055371	False	False	153884237	A	T	0.15043602422494393	0.0690481981755831	0.03049360315285557	7.0	2.178710353055111	0.002595193195995239	3.0533044749923324	15.0	0.16495398860890687	False	False										DENND4B	-
chr1	ENSG00000198837.5	153891435	-0.0035208776823531	0.0157937607436069	False	False	153891456	AAAAT	ATTTT	-0.05212799945726775	0.06907740169021072	0.4513194403646997	3.0	0.7546317345728285	0.002595193195995239	3.0533044749923324	15.0	0.16495398860890687	False	False										DENND4B	-
chr1	ENSG00000198837.5	153907273	-0.0479108781372954	0.0333865626092716	False	False	153907323	CTG	AGC	-0.06211557631051959	0.06987880457844016	0.3751014171734234	8.0	0.888904392186529	0.002595193195995239	3.0533044749923324	15.0	0.16495398860890687	False	False										DENND4B	-
chr1	ENSG00000198837.5	153918030	-0.0449176004458771	0.0438417372347317	False	False	153918081	AC	GT	-0.1914511395941686	0.0688879457502911	0.005961615461823792	9.0	2.779167494530196	0.002595193195995239	3.0533044749923324	15.0	0.16495398860890687	False	False										DENND4B	-
chr1	ENSG00000198837.5	153939101	-0.0441191343430908	0.0334070804862458	False	False	153939116	AAAC	GTTT	-0.04771645741652352	0.06876442165642245	0.4885006344138757	1.0	0.6939120008154233	0.002595193195995239	3.0533044749923324	15.0	0.16495398860890687	False	False										DENND4B	-
chr1	ENSG00000198837.5	153954779	-0.0152846539900288	0.032110628581589	False	False	153954830	AC	GT	-0.1465754901286896	0.07272739272377005	0.045308969310156426	27.0	2.015409663940602	0.002595193195995239	3.0533044749923324	15.0	0.16495398860890687	False	False										DENND4B	-
chr1	ENSG00000198837.5	153959184	-0.0568452176382173	0.034969016552628	False	False	153959194	A	T	-0.08651960585211338	0.07116072487195467	0.2255106276818467	16.0	1.2158336780266812	0.002595193195995239	3.0533044749923324	15.0	0.16495398860890687	False	False										DENND4B	-
chr1	ENSG00000198837.5	153988199	0.0288763198993367	0.0290950981006469	False	False	153988226	AC	GT	0.062026674088735224	0.07418629274670589	0.4042047334619727	31.0	0.8360934586731914	0.002595193195995239	3.0533044749923324	15.0	0.16495398860890687	False	False										DENND4B	-
chr1	ENSG00000198837.5	153989264	0.0016654844303423699	0.0268255113348425	False	False	153989289	AAAAC	GTTTT						0.002595193195995239	3.0533044749923324	15.0	0.16495398860890687	False	False										DENND4B	-
chr1	ENSG00000198837.5	153815121	0.0145134733658223	0.0348221293390636	False	False	153815148	ATGT	ACAT	0.1515394825815396	0.0692054268393333	0.02967970863169052	8.0	2.1897051936888174	0.002595193195995239	3.0533044749923324	15.0	0.16495398860890687	False	False										DENND4B	-
chr1	ENSG00000198837.5	153817860	0.101383805856913	0.0318646307508899	True	True	153817881	A	T	0.16815614138259907	0.07286950354625889	0.022138361019977633	29.0	2.3076339648156172	0.002595193195995239	3.0533044749923324	15.0	0.16495398860890687	False	False										DENND4B	-
chr1	ENSG00000198837.5	153818421	-0.00102992306664962	0.0200379206351502	False	False	153818435	C	G	0.038692537842074735	0.07575303520019623	0.6101580666926876	38.0	0.5107721128245236	0.002595193195995239	3.0533044749923324	15.0	0.16495398860890687	False	False										DENND4B	-
chr1	ENSG00000198837.5	153846738	0.0221861206893411	0.0295999230163777	False	False	153846752	A	T	0.06370100442628471	0.07128350204250841	0.3726163763900767	16.0	0.8936289969072782	0.002595193195995239	3.0533044749923324	15.0	0.16495398860890687	False	False										DENND4B	-
chr1	ENSG00000177954.7	153876756	0.0016906704240988	0.0145613224662188	False	False	153876796	AAAT	ATTT	-0.0004231892700224341	0.07293248921823728	0.9953764697211984	24.0	0.005802479451319929	0.2121348672900644	1.2515444923121282	11.0	1.0	False	False										RPS27	+
chr1	ENSG00000177954.7	153884213	-0.00625895377607369	0.0180027581381609	True	False	153884237	A	T	-0.04523778836640102	0.06977152758105375	0.5174710409854826	7.0	0.6483703300583203	0.2121348672900644	1.2515444923121282	11.0	1.0	False	False										RPS27	+
chr1	ENSG00000177954.7	153891435	0.00434316121292527	0.0208398060791185	False	False	153891456	AAAAT	ATTTT	-0.08624854846833947	0.06891368944383447	0.2121348672900644	3.0	1.2515444923121282	0.2121348672900644	1.2515444923121282	11.0	1.0	True	False	154025492.0	0.5761830183456199	0.7131666075320688	chr1:154025492						RPS27	+
chr1	ENSG00000177954.7	153907273	0.0037808056378373202	0.0177357295540513	False	False	153907323	CTG	AGC	0.02346597084906139	0.0699947248786913	0.7377784239161331	8.0	0.33525341930739133	0.2121348672900644	1.2515444923121282	11.0	1.0	False	False										RPS27	+
chr1	ENSG00000177954.7	153918030	0.0053195914993782204	0.0278032403092638	False	False	153918081	AC	GT	-0.0679551238219675	0.07002399663093482	0.33297470456873	9.0	0.970454802517608	0.2121348672900644	1.2515444923121282	11.0	1.0	False	False										RPS27	+
chr1	ENSG00000177954.7	153939101	-0.0034270152643588302	0.0232715957814287	False	False	153939116	AAAC	GTTT	-0.057236588843303765	0.06872998107152954	0.4059134200879425	1.0	0.8327746923680333	0.2121348672900644	1.2515444923121282	11.0	1.0	False	False										RPS27	+
chr1	ENSG00000177954.7	153954779	0.00515362187145799	0.0183531235547003	False	False	153954830	AC	GT	-0.021308542304693232	0.07350476895816878	0.7722225030118244	27.0	0.28989333082347113	0.2121348672900644	1.2515444923121282	11.0	1.0	False	False										RPS27	+
chr1	ENSG00000177954.7	153959184	-0.00315975977530837	0.0231019795996482	False	False	153959194	A	T	-0.049372580463307066	0.07134145931959178	0.4897185926088806	16.0	0.6920601419453776	0.2121348672900644	1.2515444923121282	11.0	1.0	False	False										RPS27	+
chr1	ENSG00000177954.7	153988199	0.0038710535713217397	0.0196693097941454	False	False	153988226	AC	GT	0.052660864049481684	0.07422627914700178	0.4789495705709482	31.0	0.709463880645145	0.2121348672900644	1.2515444923121282	11.0	1.0	False	False										RPS27	+
chr1	ENSG00000177954.7	153989264	0.00487591103038108	0.0277113850684496	False	False	153989289	AAAAC	GTTTT						0.2121348672900644	1.2515444923121282	11.0	1.0	False	False										RPS27	+
chr1	ENSG00000177954.7	154027382	0.00472214311676446	0.0365425332808933	False	False	154027395	T	A	-0.005803246412822328	0.07647062358148993	0.9395964610228168	41.0	0.07588857185973087	0.2121348672900644	1.2515444923121282	11.0	1.0	False	False										RPS27	+
chr1	ENSG00000177954.7	154044452	-0.00286795793142842	0.0202587444752133	False	False	154044477	GT	AC	-0.0846376622086698	0.0726707990367348	0.2456274439362067	24.0	1.1646722387885924	0.2121348672900644	1.2515444923121282	11.0	1.0	False	False										RPS27	+
chr1	ENSG00000143546.5	153285079	0.0215058779019753	0.0258010776307316	False	False	153285102	AC	GT	0.05664585745078458	0.06956142940133984	0.4163971154069135	6.0	0.8143285429625388	0.037713903106391035	2.0923610683797436	7.0	0.5902032526578033	False	False										S100A8	-
chr1	ENSG00000143546.5	153308198	0.00307217005878235	0.0149220152019272	False	False	153308228	AAAT	ATTT	0.020774860069692574	0.06999889373037192	0.7669300151431673	8.0	0.29678840568131065	0.037713903106391035	2.0923610683797436	7.0	0.5902032526578033	False	False										S100A8	-
chr1	ENSG00000143546.5	153308522	-0.0130477026664214	0.023106076065020003	False	False	153308547	GT	AC	-0.0833769991270356	0.0728726189204416	0.25402504684831456	25.0	1.1441471483008194	0.037713903106391035	2.0923610683797436	7.0	0.5902032526578033	False	False										S100A8	-
chr1	ENSG00000143546.5	153318955	-0.0107478911802082	0.0213753373476536	False	False	153318966	A	T	0.012452812238998865	0.07537199140186364	0.8689619879986716	36.0	0.16521803401218027	0.037713903106391035	2.0923610683797436	7.0	0.5902032526578033	False	False										S100A8	-
chr1	ENSG00000143546.5	153328221	0.00702111431131788	0.0176381678689165	False	False	153328248	CTG	AGC	-0.013226405070488731	0.06933145938619621	0.8488913843727717	4.0	0.19077061391155553	0.037713903106391035	2.0923610683797436	7.0	0.5902032526578033	False	False										S100A8	-
chr1	ENSG00000143546.5	153345598	-0.0290620416386247	0.0388275196169734	False	False	153345664	AT	AT						0.037713903106391035	2.0923610683797436	7.0	0.5902032526578033	False	False										S100A8	-
chr1	ENSG00000143546.5	153356720	-0.0393717110318277	0.0428687093734731	False	False	153356731	T	A						0.037713903106391035	2.0923610683797436	7.0	0.5902032526578033	False	False										S100A8	-
chr1	ENSG00000143546.5	153403562	0.00231515528663427	0.0185663008803846	False	False	153403606	AC	GT						0.037713903106391035	2.0923610683797436	7.0	0.5902032526578033	False	False										S100A8	-
chr1	ENSG00000143546.5	153455814	0.0217548097963039	0.026659435377127002	False	False	153455824	A	T	0.1059053871909606	0.0708463716105158	0.13655116922372826	15.0	1.494859719467143	0.037713903106391035	2.0923610683797436	7.0	0.5902032526578033	False	False										S100A8	-
chr1	ENSG00000159527.3	153285079	-0.400849736092935	0.129093571762078	True	True	153285102	AC	GT										False	False										PGLYRP3	-
chr1	ENSG00000159527.3	153297737	0.375299377634594	0.125650595429436	False	False	153297770	GT	AC										False	False										PGLYRP3	-
chr1	ENSG00000159527.3	153308198	0.167169422017334	0.110350661674157	False	False	153308228	AAAT	ATTT										False	False										PGLYRP3	-
chr1	ENSG00000159527.3	153308522	0.203188487604677	0.10507233558873198	False	False	153308547	GT	AC										False	False										PGLYRP3	-
chr1	ENSG00000159527.3	153318955	0.15186348875830702	0.0959401462757547	False	False	153318966	A	T										False	False										PGLYRP3	-
chr1	ENSG00000159527.3	153328221	-0.25450787593547103	0.10891462368787899	False	False	153328248	CTG	AGC										False	False										PGLYRP3	-
chr1	ENSG00000159527.3	153345598	-0.0570040999993988	0.0868489585082156	False	False	153345664	AT	AT										False	False										PGLYRP3	-
chr1	ENSG00000159527.3	153356720	-0.102768586225294	0.107387413864637	False	False	153356731	T	A										False	False										PGLYRP3	-
chr1	ENSG00000159527.3	153204248	0.0186984085261012	0.0463109101208951	False	False	153204279	AC	GT										False	False										PGLYRP3	-
chr1	ENSG00000159527.3	153228204	0.005591515722592861	0.0410846115904178	False	False	153228244	AC	GT										False	False										PGLYRP3	-
chr1	ENSG00000159527.3	153233486	-0.0893986887805498	0.0851603819172781	False	False	153233517	CGG	CCG										False	False										PGLYRP3	-
chr1	ENSG00000159527.3	153236602	-0.00011982916176430701	0.0346885849445539	False	False	153236647	GTTT	AAAC										False	False										PGLYRP3	-
chr1	ENSG00000159527.3	153243309	0.00447987678892386	0.0347961314368725	False	False	153243348	GTTTT	AAAAC										False	False										PGLYRP3	-
chr1	ENSG00000163218.10	153285079	-0.0906081900116141	0.0672549758469472	False	False	153285102	AC	GT										False	False										PGLYRP4	-
chr1	ENSG00000163218.10	153297737	0.0926778773358686	0.0726606576711138	False	False	153297770	GT	AC										False	False										PGLYRP4	-
chr1	ENSG00000163218.10	153308198	-0.286827508488287	0.187480041672034	False	False	153308228	AAAT	ATTT										False	False										PGLYRP4	-
chr1	ENSG00000163218.10	153308522	0.296773357833878	0.165017939629982	True	False	153308547	GT	AC										False	False										PGLYRP4	-
chr1	ENSG00000163218.10	153318955	-0.151128049060721	0.0975763288037352	False	False	153318966	A	T										False	False										PGLYRP4	-
chr1	ENSG00000163218.10	153328221	-0.0518625592941643	0.0648189690475149	False	False	153328248	CTG	AGC										False	False										PGLYRP4	-
chr1	ENSG00000163218.10	153345598	0.0228890008756095	0.0443232302812536	False	False	153345664	AT	AT										False	False										PGLYRP4	-
chr1	ENSG00000163218.10	153356720	0.0203054471782391	0.0503425623570851	False	False	153356731	T	A										False	False										PGLYRP4	-
chr1	ENSG00000163218.10	153403562	-0.00110784225596935	0.0251960608110533	False	False	153403606	AC	GT										False	False										PGLYRP4	-
chr1	ENSG00000163218.10	153204248	0.005433070544931	0.0361232939841649	False	False	153204279	AC	GT										False	False										PGLYRP4	-
chr1	ENSG00000163218.10	153228204	0.00251511497301255	0.027672883790237995	False	False	153228244	AC	GT										False	False										PGLYRP4	-
chr1	ENSG00000163218.10	153233486	-0.0625170399893482	0.0565645643728724	False	False	153233517	CGG	CCG										False	False										PGLYRP4	-
chr1	ENSG00000163218.10	153236602	0.000274141471119708	0.0384976167367725	False	False	153236647	GTTT	AAAC										False	False										PGLYRP4	-
chr1	ENSG00000163218.10	153243309	0.0766584638074871	0.0631298377065072	False	False	153243348	GTTTT	AAAAC										False	False										PGLYRP4	-
chr1	ENSG00000163220.10	153285079	0.0279602053187062	0.0271754309494624	False	False	153285102	AC	GT	0.08181619761880525	0.06943971716137977	0.2400628103476229	6.0	1.1782334514505899	0.009356027196586071	2.6251121398732007	9.0	0.28473482938123457	False	False										S100A9	+
chr1	ENSG00000163220.10	153308198	-0.0009248083451243029	0.0160198593409025	False	False	153308228	AAAT	ATTT	0.01656365306223359	0.0700043992104065	0.8131977468385397	8.0	0.23660874529398604	0.009356027196586071	2.6251121398732007	9.0	0.28473482938123457	False	False										S100A9	+
chr1	ENSG00000163220.10	153308522	-0.00758211005045792	0.0198410012246567	False	False	153308547	GT	AC	-0.09547804362610207	0.0727931632501593	0.19125143952987675	25.0	1.311634765726342	0.009356027196586071	2.6251121398732007	9.0	0.28473482938123457	False	False										S100A9	+
chr1	ENSG00000163220.10	153318955	-0.0322191201817156	0.0301441115117946	False	False	153318966	A	T	0.002851965953341784	0.07537752959309528	0.9698615155960963	36.0	0.03783575780126163	0.009356027196586071	2.6251121398732007	9.0	0.28473482938123457	False	False										S100A9	+
chr1	ENSG00000163220.10	153328221	0.0103344910740361	0.0195974342195985	False	False	153328248	CTG	AGC	0.027549894332884708	0.06931120605791763	0.6914203206758336	4.0	0.39748109865327613	0.009356027196586071	2.6251121398732007	9.0	0.28473482938123457	False	False										S100A9	+
chr1	ENSG00000163220.10	153345598	-0.105563617143621	0.0618873748956262	True	False	153345664	AT	AT						0.009356027196586071	2.6251121398732007	9.0	0.28473482938123457	False	False										S100A9	+
chr1	ENSG00000163220.10	153356720	-0.114095618101234	0.0831972004840395	False	False	153356731	T	A						0.009356027196586071	2.6251121398732007	9.0	0.28473482938123457	False	False										S100A9	+
chr1	ENSG00000163220.10	153403562	0.0182188789129423	0.026374306133683998	False	False	153403606	AC	GT						0.009356027196586071	2.6251121398732007	9.0	0.28473482938123457	False	False										S100A9	+
chr1	ENSG00000163220.10	153233486	-0.00174787417014999	0.0189719509422877	False	False	153233517	CGG	CCG	-0.037921116306004365	0.06895692198888702	0.5829554029332411	2.0	0.5499247241939782	0.009356027196586071	2.6251121398732007	9.0	0.28473482938123457	False	False										S100A9	+
chr1	ENSG00000163220.10	153236602	0.00703000966501623	0.0185608308910538	False	False	153236647	GTTT	AAAC	0.02070141365563856	0.06965837063398647	0.7666248307626298	6.0	0.2971848676221877	0.009356027196586071	2.6251121398732007	9.0	0.28473482938123457	False	False										S100A9	+
chr1	ENSG00000163220.10	153243309	0.0075991622876627595	0.0190333198204778	False	False	153243348	GTTTT	AAAAC	0.041629219488252885	0.07012539816926558	0.5534140158677274	9.0	0.5936396879739652	0.009356027196586071	2.6251121398732007	9.0	0.28473482938123457	False	False										S100A9	+
chr1	ENSG00000163221.7	153285079	0.00673003646389577	0.0168320843796521	False	False	153285102	AC	GT	0.015593585207128	0.0696648300376641	0.8231057613431625	6.0	0.22383726765280804	0.04710957862253233	1.9974079836159622	6.0	0.6176851425054553	False	False										S100A12	-
chr1	ENSG00000163221.7	153297737	-0.0079159838471813	0.0180151819962703	False	False	153297770	GT	AC	-0.07464963074345564	0.07178073379533116	0.2996560548799614	19.0	1.0399675065499412	0.04710957862253233	1.9974079836159622	6.0	0.6176851425054553	False	False										S100A12	-
chr1	ENSG00000163221.7	153308522	-0.0113278859720857	0.0301181767387971	False	False	153308547	GT	AC	-0.13397898733612842	0.07246793983934006	0.0660649414516459	25.0	1.8488035900172834	0.04710957862253233	1.9974079836159622	6.0	0.6176851425054553	False	False										S100A12	-
chr1	ENSG00000163221.7	153318955	-0.0017665156238708	0.0259616247057366	False	False	153318966	A	T	0.1237518612490117	0.07479842141159844	0.09981401101741354	36.0	1.6544715638854701	0.04710957862253233	1.9974079836159622	6.0	0.6176851425054553	False	False										S100A12	-
chr1	ENSG00000163221.7	153328221	-0.0006252108103353389	0.0142964395182731	False	False	153328248	CTG	AGC	0.003020954911957411	0.06933720813446295	0.9652897354071596	4.0	0.04356903015331956	0.04710957862253233	1.9974079836159622	6.0	0.6176851425054553	False	False										S100A12	-
chr1	ENSG00000163221.7	153345598	-0.0936556044796545	0.0478565789462734	False	False	153345664	AT	AT						0.04710957862253233	1.9974079836159622	6.0	0.6176851425054553	False	False										S100A12	-
chr1	ENSG00000163221.7	153356720	-0.130785460100065	0.0463169752576562	True	False	153356731	T	A						0.04710957862253233	1.9974079836159622	6.0	0.6176851425054553	False	False										S100A12	-
chr1	ENSG00000163221.7	153403562	0.0100063848900598	0.0250837504847586	False	False	153403606	AC	GT						0.04710957862253233	1.9974079836159622	6.0	0.6176851425054553	False	False										S100A12	-
chr1	ENSG00000203782.5	153285079	0.0191492809237996	0.0316607771263709	False	False	153285102	AC	GT	0.03341446148962834	0.069634394531466	0.6318390943066937	6.0	0.47985570513619097	0.06736725145157224	1.8390101955627658	14.0	1.0	False	False										LOR	+
chr1	ENSG00000203782.5	153297737	-0.0122595134579007	0.0224222156482619	False	False	153297770	GT	AC	-0.017554764699700853	0.07197048294774963	0.8075548319541537	19.0	0.24391617202910204	0.06736725145157224	1.8390101955627658	14.0	1.0	False	False										LOR	+
chr1	ENSG00000203782.5	153308198	0.0104659703312676	0.0314522648926635	False	False	153308228	AAAT	ATTT	0.12770227998650668	0.06944076780793909	0.06736725145157224	8.0	1.8390101955627658	0.06736725145157224	1.8390101955627658	14.0	1.0	True	False	153314153.0	0.3831634790277673	0.5535687862136219	chr1:153314153						LOR	+
chr1	ENSG00000203782.5	153308522	-0.00813605668244112	0.0197956294273913	False	False	153308547	GT	AC	-0.030149013131703976	0.07309399987837738	0.6804681385924969	25.0	0.4124690560356465	0.06736725145157224	1.8390101955627658	14.0	1.0	False	False										LOR	+
chr1	ENSG00000203782.5	153318955	0.00765684452850691	0.0284550116196772	False	False	153318966	A	T	0.1371098577632534	0.0746659563604998	0.06799881634468387	36.0	1.836310206773003	0.06736725145157224	1.8390101955627658	14.0	1.0	False	False										LOR	+
chr1	ENSG00000203782.5	153328221	0.00171455097460814	0.0142755598601186	False	False	153328248	CTG	AGC	0.0027151784166849773	0.06933726894284724	0.9688011776711664	4.0	0.0391590043577145	0.06736725145157224	1.8390101955627658	14.0	1.0	False	False										LOR	+
chr1	ENSG00000203782.5	153137634	-0.0009624207262147119	0.0159050936088954	False	False	153137695	ATGG	ATCC	0.013130427305403154	0.069667295048764	0.8506911576426524	6.0	0.18847333309284423	0.06736725145157224	1.8390101955627658	14.0	1.0	False	False										LOR	+
chr1	ENSG00000203782.5	153141376	0.0173782152362299	0.025989453399212003	True	False	153141407	GT	AC	0.03445486500258413	0.07408092034908396	0.6424174895234529	30.0	0.4650976910144472	0.06736725145157224	1.8390101955627658	14.0	1.0	False	False										LOR	+
chr1	ENSG00000203782.5	153154850	-0.0021345531241451802	0.0216194871557547	False	False	153154860	T	A	-0.000954928682611466	0.0755928601356811	0.9899353613283914	37.0	0.012632524829692527	0.06736725145157224	1.8390101955627658	14.0	1.0	False	False										LOR	+
chr1	ENSG00000203782.5	153204248	-0.00017561518678018998	0.0141161690261912	False	False	153204279	AC	GT	-0.038806547158991664	0.0696208194749047	0.5778602798968195	6.0	0.5573985978860785	0.06736725145157224	1.8390101955627658	14.0	1.0	False	False										LOR	+
chr1	ENSG00000203782.5	153228204	-0.007307479118022491	0.0317824306871789	False	False	153228244	AC	GT	-0.06265738202821937	0.07654579761306184	0.4141830362733136	42.0	0.8185607045987259	0.06736725145157224	1.8390101955627658	14.0	1.0	False	False										LOR	+
chr1	ENSG00000203782.5	153233486	0.0193425595493984	0.040076529430128	False	False	153233517	CGG	CCG	0.09184170810591183	0.06871490794968893	0.1828120480501128	2.0	1.3365616115378582	0.06736725145157224	1.8390101955627658	14.0	1.0	False	False										LOR	+
chr1	ENSG00000203782.5	153236602	0.00262280539352243	0.018917485201317003	False	False	153236647	GTTT	AAAC	-0.00347404373806888	0.06967288098505607	0.9602805050957606	6.0	0.04986220878126193	0.06736725145157224	1.8390101955627658	14.0	1.0	False	False										LOR	+
chr1	ENSG00000203782.5	153243309	0.0125597022706515	0.0495889509454245	False	False	153243348	GTTTT	AAAAC	-0.10966335269789003	0.06976293245135358	0.11752107046697552	9.0	1.5719429909910887	0.06736725145157224	1.8390101955627658	14.0	1.0	False	False										LOR	+
chr1	ENSG00000203783.4	153285079	-0.0017841685191477398	0.0539345360613384	False	False	153285102	AC	GT										False	False										PRR9	+
chr1	ENSG00000203783.4	153102735	-0.011651077198213998	0.0401642742093359	False	False	153102747	A	T										False	False										PRR9	+
chr1	ENSG00000203783.4	153137634	-0.00896361872813272	0.0338929571159156	False	False	153137695	ATGG	ATCC										False	False										PRR9	+
chr1	ENSG00000203783.4	153141376	0.0140616388444959	0.0400501419388866	False	False	153141407	GT	AC										False	False										PRR9	+
chr1	ENSG00000203783.4	153154850	-0.00500683036370202	0.040368498985373	False	False	153154860	T	A										False	False										PRR9	+
chr1	ENSG00000203783.4	153204248	-0.00441321561668141	0.031639726166312	False	False	153204279	AC	GT										False	False										PRR9	+
chr1	ENSG00000203783.4	153228204	0.0275554396383173	0.0503010575245662	True	False	153228244	AC	GT										False	False										PRR9	+
chr1	ENSG00000203783.4	153233486	0.00164829123585446	0.0300397968789352	False	False	153233517	CGG	CCG										False	False										PRR9	+
chr1	ENSG00000203783.4	153236602	-0.0190223681074253	0.0416322049601309	False	False	153236647	GTTT	AAAC										False	False										PRR9	+
chr1	ENSG00000203783.4	153243309	-0.000392400082750008	0.0299195818924206	False	False	153243348	GTTTT	AAAAC										False	False										PRR9	+
chr1	ENSG00000184330.7	153297737	-0.0193557364644067	0.0482638330516683	False	False	153297770	GT	AC										False	False										S100A7A	+
chr1	ENSG00000184330.7	153308198	-0.0038104070377664103	0.0343474009936523	False	False	153308228	AAAT	ATTT										False	False										S100A7A	+
chr1	ENSG00000184330.7	153308522	-0.00846108229283404	0.038775376133022	False	False	153308547	GT	AC										False	False										S100A7A	+
chr1	ENSG00000184330.7	153318955	-0.0063874458741856105	0.0378827199840694	False	False	153318966	A	T										False	False										S100A7A	+
chr1	ENSG00000184330.7	153328221	0.00459335532454851	0.0341302924490802	False	False	153328248	CTG	AGC										False	False										S100A7A	+
chr1	ENSG00000184330.7	153345598	-0.0152010374374491	0.0540784693861215	False	False	153345664	AT	AT										False	False										S100A7A	+
chr1	ENSG00000184330.7	153356720	-0.0515624213183822	0.0830265005147876	True	False	153356731	T	A										False	False										S100A7A	+
chr1	ENSG00000184330.7	153403562	0.0109864538994727	0.0401504102451192	False	False	153403606	AC	GT										False	False										S100A7A	+
chr1	ENSG00000184330.7	153455814	0.00157114349019684	0.0330735050226549	False	False	153455824	A	T										False	False										S100A7A	+
chr1	ENSG00000143556.4	153345598	-0.00106961054194629	0.0273755692956525	False	False	153345664	AT	AT						0.588624485348398	0.5417186617069334	2.0	1.0	False	False										S100A7	-
chr1	ENSG00000143556.4	153356720	-0.0033145563154569698	0.0219319774478419	False	False	153356731	T	A						0.588624485348398	0.5417186617069334	2.0	1.0	False	False										S100A7	-
chr1	ENSG00000143556.4	153403562	0.00451307716236539	0.0232393828852184	False	False	153403606	AC	GT						0.588624485348398	0.5417186617069334	2.0	1.0	False	False										S100A7	-
chr1	ENSG00000143556.4	153455814	0.000313310622155459	0.00494935056169207	False	False	153455824	A	T	0.03856714167850271	0.07119404296868641	0.588624485348398	15.0	0.5417186617069334	0.588624485348398	0.5417186617069334	2.0	1.0	True	False	153521932.0	0.4329197368559087	0.5971371446269385	chr1:153521932						S100A7	-
chr1	ENSG00000143556.4	153464521	0.0028626732902797803	0.0359187957000324	False	False	153464539	A	T						0.588624485348398	0.5417186617069334	2.0	1.0	False	False										S100A7	-
chr1	ENSG00000143556.4	153497201	0.0268182171330245	0.0395333638348061	True	False	153497216	AG	CT						0.588624485348398	0.5417186617069334	2.0	1.0	False	False										S100A7	-
chr1	ENSG00000143556.4	153497735	-0.00436163961036457	0.0231807590051026	False	False	153497811	AAAG	CTTT	0.021776483173407662	0.07215166985177097	0.7631194709969786	20.0	0.301815373339875	0.588624485348398	0.5417186617069334	2.0	1.0	False	False										S100A7	-
chr1	ENSG00000188015.5	153455814	0.00399897619894817	0.0284567644727164	False	False	153455824	A	T	0.021476453797384613	0.07123061716699723	0.7633467492047339	15.0	0.3015059345482569	0.12881533967887826	1.5255344818733731	7.0	1.0	False	False										S100A3	-
chr1	ENSG00000188015.5	153543670	0.0166632670201373	0.0480244013201319	False	False	153543691	AC	GT						0.12881533967887826	1.5255344818733731	7.0	1.0	False	False										S100A3	-
chr1	ENSG00000188015.5	153553896	0.0011942343273453901	0.0139092434659899	False	False	153553948	T	A	0.035073044986135296	0.07231294270963322	0.6282197181054309	21.0	0.4850175317434982	0.12881533967887826	1.5255344818733731	7.0	1.0	False	False										S100A3	-
chr1	ENSG00000188015.5	153568694	-0.0256519389075448	0.0301944689650854	True	False	153568715	AC	GT	-0.09615802200993516	0.07020771012652124	0.17233311897481465	11.0	1.3696219665425475	0.12881533967887826	1.5255344818733731	7.0	1.0	False	False										S100A3	-
chr1	ENSG00000188015.5	153570396	-0.0200138297289065	0.0263366794356413	False	False	153570442	GT	AC	-0.11087036029877227	0.07267640398571801	0.12881533967887826	25.0	1.5255344818733731	0.12881533967887826	1.5255344818733731	7.0	1.0	True	False	153521932.0	0.2961467210013756	0.4723439227363497	chr1:153521932						S100A3	-
chr1	ENSG00000188015.5	153573725	0.0116363772269558	0.0243932873034987	False	False	153573750	A	T						0.12881533967887826	1.5255344818733731	7.0	1.0	False	False										S100A3	-
chr1	ENSG00000188015.5	153574153	0.0022802762620313397	0.0168607257269576	False	False	153574174	A	T	0.0781141790068299	0.07514751307799422	0.3000084333279576	36.0	1.039477898965953	0.12881533967887826	1.5255344818733731	7.0	1.0	False	False										S100A3	-
chr1	ENSG00000188015.5	153589206	0.00567492261293937	0.0199049144138037	False	False	153589259	AC	GT	-0.029280138237698414	0.0749210323414294	0.696402573673487	34.0	0.39081333135217966	0.12881533967887826	1.5255344818733731	7.0	1.0	False	False										S100A3	-
chr1	ENSG00000188015.5	153464521	0.00694320838801422	0.0318454700656709	False	False	153464539	A	T						0.12881533967887826	1.5255344818733731	7.0	1.0	False	False										S100A3	-
chr1	ENSG00000188015.5	153497201	-0.00622805725669122	0.0355107085221709	False	False	153497216	AG	CT						0.12881533967887826	1.5255344818733731	7.0	1.0	False	False										S100A3	-
chr1	ENSG00000188015.5	153497735	-0.000827603767685688	0.0159218937774586	False	False	153497811	AAAG	CTTT	-0.036484591618843945	0.07212073480219383	0.6135197065814656	20.0	0.5058821394278712	0.12881533967887826	1.5255344818733731	7.0	1.0	False	False										S100A3	-
chr1	ENSG00000196154.7	153455814	-0.00447478146790755	0.0229435126684519	False	False	153455824	A	T	0.02130181851436021	0.07123088335684788	0.76521475173728	15.0	0.29905312850949406	0.07851886700358979	1.7696394667748305	7.0	0.9314607769725405	False	False										S100A4	-
chr1	ENSG00000196154.7	153543670	0.0637690013896853	0.0651036455847597	False	False	153543691	AC	GT						0.07851886700358979	1.7696394667748305	7.0	0.9314607769725405	False	False										S100A4	-
chr1	ENSG00000196154.7	153553896	-6.10385676248989e-05	0.0121644500035451	False	False	153553948	T	A	0.0071333991474059515	0.07235561953726162	0.9215687503973814	21.0	0.0985880460014913	0.07851886700358979	1.7696394667748305	7.0	0.9314607769725405	False	False										S100A4	-
chr1	ENSG00000196154.7	153568694	-0.0357694650725331	0.0318862035873844	True	False	153568715	AC	GT	-0.10191089078716167	0.07016732561367828	0.14795017497629226	11.0	1.452398105469412	0.07851886700358979	1.7696394667748305	7.0	0.9314607769725405	False	False										S100A4	-
chr1	ENSG00000196154.7	153570396	-0.0237769414144519	0.0279347709863346	False	False	153570442	GT	AC	-0.060556715509523865	0.07299303622951801	0.40780965558418936	25.0	0.8296231892465796	0.07851886700358979	1.7696394667748305	7.0	0.9314607769725405	False	False										S100A4	-
chr1	ENSG00000196154.7	153573725	0.0110773425869976	0.0263642494084027	False	False	153573750	A	T						0.07851886700358979	1.7696394667748305	7.0	0.9314607769725405	False	False										S100A4	-
chr1	ENSG00000196154.7	153574153	0.00637453818395653	0.0270550323506517	False	False	153574174	A	T	0.1322204600805534	0.07471604389651487	0.07851886700358979	36.0	1.7696394667748305	0.07851886700358979	1.7696394667748305	7.0	0.9314607769725405	True	False	153474243.0	0.07451293229691534	0.24527787826830041	chr1:153474243						S100A4	-
chr1	ENSG00000196154.7	153589206	-0.0234677171241448	0.0304583907818678	False	False	153589259	AC	GT	-0.09046119181757124	0.07464585950628654	0.22716778747826002	34.0	1.2118715279841177	0.07851886700358979	1.7696394667748305	7.0	0.9314607769725405	False	False										S100A4	-
chr1	ENSG00000196154.7	153464521	-0.0059368824323584295	0.0329577597822735	False	False	153464539	A	T						0.07851886700358979	1.7696394667748305	7.0	0.9314607769725405	False	False										S100A4	-
chr1	ENSG00000196154.7	153497201	0.0103475737247132	0.026947637929263	False	False	153497216	AG	CT						0.07851886700358979	1.7696394667748305	7.0	0.9314607769725405	False	False										S100A4	-
chr1	ENSG00000196154.7	153497735	-0.0209185583704877	0.0300912477522053	False	False	153497811	AAAG	CTTT	-0.038716198201014115	0.07211467488186425	0.5919790533833227	20.0	0.5368698987333388	0.07851886700358979	1.7696394667748305	7.0	0.9314607769725405	False	False										S100A4	-
chr1	ENSG00000196420.3	153455814	0.0028018707538481603	0.0233272914860298	False	False	153455824	A	T	-0.015848409499835316	0.07123810179098951	0.8241777501566591	15.0	0.22247096850410308	0.000105147112541186	3.960936770725319	7.0	0.007105878848750617	False	False										S100A5	-
chr1	ENSG00000196420.3	153543670	0.000206583283071517	0.0288305509447028	False	False	153543691	AC	GT						0.000105147112541186	3.960936770725319	7.0	0.007105878848750617	False	False										S100A5	-
chr1	ENSG00000196420.3	153553896	0.00579524093695698	0.0209330641565215	False	False	153553948	T	A	0.07140822957946191	0.07217274451646102	0.32371571929959697	21.0	0.9894071516592424	0.000105147112541186	3.960936770725319	7.0	0.007105878848750617	False	False										S100A5	-
chr1	ENSG00000196420.3	153568694	-0.00858298066328444	0.0225472951473228	False	False	153568715	AC	GT	-0.10423177491256456	0.07015036221501916	0.13888987041738066	11.0	1.4858337380081066	0.000105147112541186	3.960936770725319	7.0	0.007105878848750617	False	False										S100A5	-
chr1	ENSG00000196420.3	153570396	-0.0079053457220823	0.0188337187838441	False	False	153570442	GT	AC	-0.051870323668831736	0.07302880061572692	0.4784202076652659	25.0	0.7102721560740153	0.000105147112541186	3.960936770725319	7.0	0.007105878848750617	False	False										S100A5	-
chr1	ENSG00000196420.3	153573725	-0.0008953998804709189	0.0213291396584096	False	False	153573750	A	T						0.000105147112541186	3.960936770725319	7.0	0.007105878848750617	False	False										S100A5	-
chr1	ENSG00000196420.3	153574153	0.00618064309147243	0.0186600326911328	False	False	153574174	A	T	0.08314378082915115	0.07511684503119094	0.2698652780512391	36.0	1.106859330881471	0.000105147112541186	3.960936770725319	7.0	0.007105878848750617	False	False										S100A5	-
chr1	ENSG00000196420.3	153589206	0.0219467212537821	0.04311000880364901	False	False	153589259	AC	GT	-0.0432895685936407	0.0748829053432486	0.5639293988306309	34.0	0.5780968085467542	0.000105147112541186	3.960936770725319	7.0	0.007105878848750617	False	False										S100A5	-
chr1	ENSG00000196420.3	153464521	0.00258038667230922	0.0395862870096563	False	False	153464539	A	T						0.000105147112541186	3.960936770725319	7.0	0.007105878848750617	False	False										S100A5	-
chr1	ENSG00000196420.3	153497201	-0.0196146864551727	0.0336838763698634	False	False	153497216	AG	CT						0.000105147112541186	3.960936770725319	7.0	0.007105878848750617	False	False										S100A5	-
chr1	ENSG00000196754.6	153455814	0.00132015538148679	0.0157847157312773	False	False	153455824	A	T	0.03802467574815481	0.07119552415757839	0.5938828159061489	15.0	0.5340880090157646	0.07900705465335231	1.7655375556392863	11.0	1.0	False	False										S100A2	-
chr1	ENSG00000196754.6	153543670	-0.0135103261119816	0.0348095547162153	False	False	153543691	AC	GT						0.07900705465335231	1.7655375556392863	11.0	1.0	False	False										S100A2	-
chr1	ENSG00000196754.6	153553896	-0.0130661648607802	0.0239622938562536	False	False	153553948	T	A	-0.025618346568985213	0.07233371254302459	0.7236030416136031	21.0	0.3541688331529678	0.07900705465335231	1.7655375556392863	11.0	1.0	False	False										S100A2	-
chr1	ENSG00000196754.6	153568694	-0.00109315230624499	0.0154191631576443	False	False	153568715	AC	GT	-0.04896795431006119	0.07044994480931308	0.4878114074484348	11.0	0.6950744169154823	0.07900705465335231	1.7655375556392863	11.0	1.0	False	False										S100A2	-
chr1	ENSG00000196754.6	153570396	-0.0039497013166167605	0.0250033502704996	False	False	153570442	GT	AC	-0.05305518970397415	0.07302424865907067	0.4684149784538975	25.0	0.7265420826398866	0.07900705465335231	1.7655375556392863	11.0	1.0	False	False										S100A2	-
chr1	ENSG00000196754.6	153573725	-0.008831321314324129	0.0260085256909569	False	False	153573750	A	T						0.07900705465335231	1.7655375556392863	11.0	1.0	False	False										S100A2	-
chr1	ENSG00000196754.6	153574153	-0.0106020559337685	0.0218401112631689	False	False	153574174	A	T	-0.03170776992732844	0.0753399348304914	0.6743687918185236	36.0	0.4208627203974664	0.07900705465335231	1.7655375556392863	11.0	1.0	False	False										S100A2	-
chr1	ENSG00000196754.6	153589206	0.009830191864309971	0.0229229424775581	False	False	153589259	AC	GT	0.015237749088280296	0.07494446674385581	0.8391167478058522	34.0	0.20332053519520887	0.07900705465335231	1.7655375556392863	11.0	1.0	False	False										S100A2	-
chr1	ENSG00000196754.6	153623862	0.000103648673619866	0.0126030047924073	False	False	153623887	AAC	GTT	-0.010426118612711631	0.07179191351135604	0.8846824839184515	18.0	0.14522692184632227	0.07900705465335231	1.7655375556392863	11.0	1.0	False	False										S100A2	-
chr1	ENSG00000196754.6	153626240	0.000372360677355097	0.00506662718264846	False	False	153626251	GT	AC	-0.012243794828268937	0.0688376787561271	0.8589998536252759	1.0	0.1778647253874629	0.07900705465335231	1.7655375556392863	11.0	1.0	False	False										S100A2	-
chr1	ENSG00000196754.6	153628238	-0.000470258530032066	0.00559289501183375	False	False	153628252	GT	AC	0.0203776469042801	0.06899222701237341	0.7680095708575165	2.0	0.29536148906492715	0.07900705465335231	1.7655375556392863	11.0	1.0	False	False										S100A2	-
chr1	ENSG00000196754.6	153636433	0.0145155044592551	0.0237672904727685	True	False	153636473	ACT	AGT	0.12418679139188367	0.07033936547836088	0.07900705465335231	13.0	1.7655375556392863	0.07900705465335231	1.7655375556392863	11.0	1.0	True	False	153538449.0	0.09338535403728884	0.2691831961681102	chr1:153538449						S100A2	-
chr1	ENSG00000196754.6	153464521	-0.00884024200721605	0.0325073348730929	False	False	153464539	A	T						0.07900705465335231	1.7655375556392863	11.0	1.0	False	False										S100A2	-
chr1	ENSG00000196754.6	153497201	-0.00560135568204016	0.0254224534019927	False	False	153497216	AG	CT						0.07900705465335231	1.7655375556392863	11.0	1.0	False	False										S100A2	-
chr1	ENSG00000196754.6	153497735	0.000723885563736886	0.0154655437750845	False	False	153497811	AAAG	CTTT	-0.016659773687041468	0.07215876780076325	0.8176564748525081	20.0	0.23087663765324512	0.07900705465335231	1.7655375556392863	11.0	1.0	False	False										S100A2	-
chr1	ENSG00000197956.5	153455814	-0.0151490370494428	0.0247319482937198	False	False	153455824	A	T	0.019854779340659028	0.07123300537324141	0.7807443637766559	15.0	0.27873005268590634	0.1749556156468609	1.3612600012893101	7.0	1.0	False	False										S100A6	-
chr1	ENSG00000197956.5	153543670	0.0263257286722001	0.0598418221861751	False	False	153543691	AC	GT						0.1749556156468609	1.3612600012893101	7.0	1.0	False	False										S100A6	-
chr1	ENSG00000197956.5	153553896	-0.0087047359797107	0.0208351137765539	False	False	153553948	T	A	-0.03036911119486014	0.07232408580743209	0.675028166880925	21.0	0.41990314645276	0.1749556156468609	1.3612600012893101	7.0	1.0	False	False										S100A6	-
chr1	ENSG00000197956.5	153568694	-0.0232859134253751	0.0264990138151128	False	False	153568715	AC	GT	-0.0955763267250123	0.07021166172111698	0.1749556156468609	11.0	1.3612600012893101	0.1749556156468609	1.3612600012893101	7.0	1.0	True	False	153479846.0	0.33696428741214657	0.5099518664081873	chr1:153479846						S100A6	-
chr1	ENSG00000197956.5	153570396	-0.000853311389751514	0.0178164634512644	False	False	153570442	GT	AC	-0.08122971091420418	0.07288558662941806	0.26650256491631363	25.0	1.1144825015570126	0.1749556156468609	1.3612600012893101	7.0	1.0	False	False										S100A6	-
chr1	ENSG00000197956.5	153573725	0.00524588073031678	0.0202415588244025	False	False	153573750	A	T						0.1749556156468609	1.3612600012893101	7.0	1.0	False	False										S100A6	-
chr1	ENSG00000197956.5	153574153	0.00332037137469928	0.0187591283766564	False	False	153574174	A	T	0.09747631671272937	0.07501887518848921	0.1955208347439478	36.0	1.299357214671835	0.1749556156468609	1.3612600012893101	7.0	1.0	False	False										S100A6	-
chr1	ENSG00000197956.5	153589206	-0.00799976655943835	0.0213992050212941	False	False	153589259	AC	GT	-0.08065199310800678	0.07470899559300202	0.2818038539215614	34.0	1.0795486201873317	0.1749556156468609	1.3612600012893101	7.0	1.0	False	False										S100A6	-
chr1	ENSG00000197956.5	153464521	-0.008565585800503721	0.0339695389510354	False	False	153464539	A	T						0.1749556156468609	1.3612600012893101	7.0	1.0	False	False										S100A6	-
chr1	ENSG00000197956.5	153497201	0.11319253858651301	0.0620720013474016	True	False	153497216	AG	CT						0.1749556156468609	1.3612600012893101	7.0	1.0	False	False										S100A6	-
chr1	ENSG00000197956.5	153497735	-0.0120556554368011	0.0404171873912489	False	False	153497811	AAAG	CTTT	0.06964199955155051	0.07199356134038072	0.33459274813376105	20.0	0.9673364986389243	0.1749556156468609	1.3612600012893101	7.0	1.0	False	False										S100A6	-
chr1	ENSG00000143553.6	153543670	0.00462820021905167	0.0451709237126133	False	False	153543691	AC	GT						0.01865423847341276	2.371635022627345	16.0	0.6380566166171208	False	False										SNAPIN	+
chr1	ENSG00000143553.6	153553896	0.0005536729364917651	0.022735870845502004	False	False	153553948	T	A	0.023444006089618486	0.07233757319108257	0.7462232481757478	21.0	0.32409168645580927	0.01865423847341276	2.371635022627345	16.0	0.6380566166171208	False	False										SNAPIN	+
chr1	ENSG00000143553.6	153568694	-0.0290308032547121	0.0442336271826261	False	False	153568715	AC	GT	-0.1649896824967884	0.06956790607435435	0.01865423847341276	11.0	2.371635022627345	0.01865423847341276	2.371635022627345	16.0	0.6380566166171208	True	False	153550461.0	0.025089668584921215	0.17902699813511527	chr1:153550461						SNAPIN	+
chr1	ENSG00000143553.6	153570396	-0.0384836081154754	0.0382152660736839	False	False	153570442	GT	AC	-0.11016667462160716	0.07268212616720962	0.13127549377460035	25.0	1.5157326901549644	0.01865423847341276	2.371635022627345	16.0	0.6380566166171208	False	False										SNAPIN	+
chr1	ENSG00000143553.6	153573725	-0.00615115396051911	0.0222444156263156	False	False	153573750	A	T						0.01865423847341276	2.371635022627345	16.0	0.6380566166171208	False	False										SNAPIN	+
chr1	ENSG00000143553.6	153574153	-0.009422472111548709	0.0204376644585501	False	False	153574174	A	T	-0.036214913962942984	0.07532839015719224	0.6312838137416382	36.0	0.48076049265583887	0.01865423847341276	2.371635022627345	16.0	0.6380566166171208	False	False										SNAPIN	+
chr1	ENSG00000143553.6	153589206	0.00878448313683948	0.0231886792692406	False	False	153589259	AC	GT	0.012577168808612036	0.07494724042504904	0.8669204069046121	34.0	0.1678136344618296	0.01865423847341276	2.371635022627345	16.0	0.6380566166171208	False	False										SNAPIN	+
chr1	ENSG00000143553.6	153623862	-0.016000010371129	0.0466017312047669	False	False	153623887	AAC	GTT	-0.03681551082273635	0.07174714399153863	0.6084452008844401	18.0	0.5131285898582684	0.01865423847341276	2.371635022627345	16.0	0.6380566166171208	False	False										SNAPIN	+
chr1	ENSG00000143553.6	153626240	-0.0419268932815983	0.0450358562163798	False	False	153626251	GT	AC	-0.096484393890944	0.06852165263814793	0.16057720242743084	1.0	1.4080862059831352	0.01865423847341276	2.371635022627345	16.0	0.6380566166171208	False	False										SNAPIN	+
chr1	ENSG00000143553.6	153628238	0.0410424959773306	0.0451077978572178	False	False	153628252	GT	AC	0.0990229378089922	0.06866739913343761	0.15077337876250274	2.0	1.4420662360688268	0.01865423847341276	2.371635022627345	16.0	0.6380566166171208	False	False										SNAPIN	+
chr1	ENSG00000143553.6	153636433	0.0045045618054157105	0.0398866557725992	False	False	153636473	ACT	AGT	0.049723081089385786	0.07080043491359819	0.4833133060863588	13.0	0.7022990911011451	0.01865423847341276	2.371635022627345	16.0	0.6380566166171208	False	False										SNAPIN	+
chr1	ENSG00000143553.6	153647363	0.0413492611980401	0.0443469590241176	False	False	153647387	ATTT	AAAT	0.07651886825933404	0.0717705347048151	0.2876832536647003	19.0	1.066159930033242	0.01865423847341276	2.371635022627345	16.0	0.6380566166171208	False	False										SNAPIN	+
chr1	ENSG00000143553.6	153673625	-0.00236875930112662	0.0209604979217019	False	False	153673651	A	T	0.00036999643555582837	0.07198157014782537	0.9959040767658428	19.0	0.005140155109092272	0.01865423847341276	2.371635022627345	16.0	0.6380566166171208	False	False										SNAPIN	+
chr1	ENSG00000143553.6	153678896	0.00478477314618253	0.0283254040890822	False	False	153678919	AAAAT	ATTTT	0.04371210931826956	0.06994708264175767	0.532714632672856	8.0	0.6249311288956303	0.01865423847341276	2.371635022627345	16.0	0.6380566166171208	False	False										SNAPIN	+
chr1	ENSG00000143553.6	153682442	-0.0454765171160311	0.0342253376719666	False	False	153682487	ATTG	AATC						0.01865423847341276	2.371635022627345	16.0	0.6380566166171208	False	False										SNAPIN	+
chr1	ENSG00000143553.6	153691198	-0.0253140154714369	0.0372947906369488	False	False	153691209	T	A	-0.049767934426656835	0.07226779578308062	0.4918729334289696	21.0	0.6886599195032946	0.01865423847341276	2.371635022627345	16.0	0.6380566166171208	False	False										SNAPIN	+
chr1	ENSG00000143553.6	153714955	-0.007855875387937741	0.0231660775485907	False	False	153714984	GT	AC	0.007625415425609552	0.07880874927937118	0.9230385323835304	51.0	0.09675848805286859	0.01865423847341276	2.371635022627345	16.0	0.6380566166171208	False	False										SNAPIN	+
chr1	ENSG00000143553.6	153716510	0.0572327875715256	0.0299827091703331	True	False	153716558	GT	AC	0.020617724642834172	0.07350583390822488	0.7794142471057321	27.0	0.2804909970625769	0.01865423847341276	2.371635022627345	16.0	0.6380566166171208	False	False										SNAPIN	+
chr1	ENSG00000143553.6	153725519	-0.00136661131613368	0.0143464331580807	False	False	153725546	AC	GT	-0.01871564275248675	0.07215614307110467	0.7956222804283128	20.0	0.25937698380086416	0.01865423847341276	2.371635022627345	16.0	0.6380566166171208	False	False										SNAPIN	+
chr1	ENSG00000143621.12	153543670	0.00259618081042084	0.0317034562750403	False	False	153543691	AC	GT						0.021896235363704875	2.3107799262865867	17.0	0.7290842936556456	False	False										ILF2	-
chr1	ENSG00000143621.12	153553896	-0.00539717048738253	0.0174394043393632	False	False	153553948	T	A	-0.060804993932701674	0.07222357495029771	0.4008970857127031	21.0	0.8418995317601767	0.021896235363704875	2.3107799262865867	17.0	0.7290842936556456	False	False										ILF2	-
chr1	ENSG00000143621.12	153568694	-0.00287893551006535	0.0145526974255863	False	False	153568715	AC	GT	-0.01244076118106689	0.07052910296805696	0.8601636790145922	11.0	0.1763918816137699	0.021896235363704875	2.3107799262865867	17.0	0.7290842936556456	False	False										ILF2	-
chr1	ENSG00000143621.12	153570396	0.0118394467828379	0.021309593123718003	False	False	153570442	GT	AC	0.054052807115945664	0.07302033611851115	0.4600808163657567	25.0	0.7402431978431131	0.021896235363704875	2.3107799262865867	17.0	0.7290842936556456	False	False										ILF2	-
chr1	ENSG00000143621.12	153573725	-0.00317400420286919	0.0225946719795443	False	False	153573750	A	T						0.021896235363704875	2.3107799262865867	17.0	0.7290842936556456	False	False										ILF2	-
chr1	ENSG00000143621.12	153574153	-0.00982624385876941	0.0208129605722357	False	False	153574174	A	T	-0.04591377653788184	0.07529834316676062	0.5428084635845174	36.0	0.6097581249058588	0.021896235363704875	2.3107799262865867	17.0	0.7290842936556456	False	False										ILF2	-
chr1	ENSG00000143621.12	153589206	-0.0172602125247041	0.0270645934313779	False	False	153589259	AC	GT	-0.0006534826421341137	0.07495315289560013	0.9930534571690636	34.0	0.00871854774467365	0.021896235363704875	2.3107799262865867	17.0	0.7290842936556456	False	False										ILF2	-
chr1	ENSG00000143621.12	153626240	-0.0427909844817067	0.0365343840294922	True	False	153626251	GT	AC	0.08831260553290728	0.0685738569457559	0.19921001001156516	1.0	1.2878465564911326	0.021896235363704875	2.3107799262865867	17.0	0.7290842936556456	False	False										ILF2	-
chr1	ENSG00000143621.12	153628238	0.0390868211209444	0.0361192956201106	False	False	153628252	GT	AC	-0.0909910735725614	0.06872029659735979	0.18691632031043875	2.0	1.324078592176176	0.021896235363704875	2.3107799262865867	17.0	0.7290842936556456	False	False										ILF2	-
chr1	ENSG00000143621.12	153636433	-0.0388442004177058	0.0374115429194384	False	False	153636473	ACT	AGT	-0.011237412848719928	0.07088364450317568	0.8741974055950383	13.0	0.1585332262115343	0.021896235363704875	2.3107799262865867	17.0	0.7290842936556456	False	False										ILF2	-
chr1	ENSG00000143621.12	153647363	0.0298051387790543	0.0564481396752531	False	False	153647387	ATTT	AAAT	-0.1061836534233067	0.07157462976240442	0.13956283607050876	19.0	1.483537585535387	0.021896235363704875	2.3107799262865867	17.0	0.7290842936556456	False	False										ILF2	-
chr1	ENSG00000143621.12	153673625	-0.0022166358385121198	0.0187882133034906	False	False	153673651	A	T	0.0024623261437916703	0.07198135686059287	0.9727467737570512	19.0	0.034207831738438686	0.021896235363704875	2.3107799262865867	17.0	0.7290842936556456	False	False										ILF2	-
chr1	ENSG00000143621.12	153678896	0.0189779047748582	0.0349006825270116	False	False	153678919	AAAAT	ATTTT	-0.09924463668791357	0.06966834956999679	0.15582113760408792	8.0	1.4245297513213093	0.021896235363704875	2.3107799262865867	17.0	0.7290842936556456	False	False										ILF2	-
chr1	ENSG00000143621.12	153682442	-0.0116349378338233	0.0240606297529855	False	False	153682487	ATTG	AATC						0.021896235363704875	2.3107799262865867	17.0	0.7290842936556456	False	False										ILF2	-
chr1	ENSG00000143621.12	153691198	-0.0156902949668792	0.0264708883473875	False	False	153691209	T	A	0.06973448598625992	0.07218131262648865	0.33521497200098604	21.0	0.9661016605102467	0.021896235363704875	2.3107799262865867	17.0	0.7290842936556456	False	False										ILF2	-
chr1	ENSG00000143621.12	153714955	-0.004615272480127429	0.01843360583739	False	False	153714984	GT	AC	0.040876756962269785	0.07874517004769269	0.6044026075637949	51.0	0.5191017676069837	0.021896235363704875	2.3107799262865867	17.0	0.7290842936556456	False	False										ILF2	-
chr1	ENSG00000143621.12	153716510	0.0040271268862906604	0.0226597499743444	False	False	153716558	GT	AC	-0.06377678599642833	0.0733717863725733	0.3858489387852777	27.0	0.869227657516437	0.021896235363704875	2.3107799262865867	17.0	0.7290842936556456	False	False										ILF2	-
chr1	ENSG00000143621.12	153725519	0.00116870752350024	0.022607188624296	False	False	153725546	AC	GT	-0.005286646603690176	0.07216777513225726	0.9416795003956128	20.0	0.0732549478489766	0.021896235363704875	2.3107799262865867	17.0	0.7290842936556456	False	False										ILF2	-
chr1	ENSG00000143621.12	153742143	0.00627689264035933	0.01691947472699	False	False	153742153	T	A	0.07712745721318698	0.07050004806182146	0.2752683085459221	12.0	1.094005739479127	0.021896235363704875	2.3107799262865867	17.0	0.7290842936556456	False	False										ILF2	-
chr1	ENSG00000160679.8	153543670	0.0029920986256199	0.0305577371814195	False	False	153543691	AC	GT						0.0007785932701098605	3.409884570979163	15.0	0.06694866830489424	False	False										CHTOP	+
chr1	ENSG00000160679.8	153553896	-0.0142964383327052	0.0256040474299088	False	False	153553948	T	A	-0.1369986086512283	0.07167521938920167	0.05745287850211876	21.0	1.911380388071306	0.0007785932701098605	3.409884570979163	15.0	0.06694866830489424	False	False										CHTOP	+
chr1	ENSG00000160679.8	153568694	0.00135802463600524	0.0159520310399017	False	False	153568715	AC	GT	0.0606103659052483	0.07040488391672498	0.39032824880971095	11.0	0.8608829747796808	0.0007785932701098605	3.409884570979163	15.0	0.06694866830489424	False	False										CHTOP	+
chr1	ENSG00000160679.8	153570396	0.0114004899988228	0.0267611570465463	False	False	153570442	GT	AC	0.15166519009716706	0.07228130097882426	0.03722513408411855	25.0	2.0982631474992313	0.0007785932701098605	3.409884570979163	15.0	0.06694866830489424	False	False										CHTOP	+
chr1	ENSG00000160679.8	153573725	-0.00740187969399102	0.0266406665983341	False	False	153573750	A	T						0.0007785932701098605	3.409884570979163	15.0	0.06694866830489424	False	False										CHTOP	+
chr1	ENSG00000160679.8	153574153	-0.0248688444070532	0.028685148479202	False	False	153574174	A	T	-0.09498417089064344	0.0750370365855867	0.2072468031416362	36.0	1.2658305180043348	0.0007785932701098605	3.409884570979163	15.0	0.06694866830489424	False	False										CHTOP	+
chr1	ENSG00000160679.8	153589206	0.0111616352116587	0.0289272934022157	False	False	153589259	AC	GT	0.15605388316335686	0.07403488342505851	0.03644476500164615	34.0	2.107842626933042	0.0007785932701098605	3.409884570979163	15.0	0.06694866830489424	False	False										CHTOP	+
chr1	ENSG00000160679.8	153623862	0.120066733041938	0.0652406031447181	False	False	153623887	AAC	GTT	0.1336419857492218	0.07115178416542134	0.061844940098450873	18.0	1.878266122442081	0.0007785932701098605	3.409884570979163	15.0	0.06694866830489424	False	False										CHTOP	+
chr1	ENSG00000160679.8	153628238	-0.189767723275687	0.0621090808802262	False	False	153628252	GT	AC	-0.22438309736610235	0.06724695870681552	0.0010025804353598782	2.0	3.3367025316991916	0.0007785932701098605	3.409884570979163	15.0	0.06694866830489424	False	False										CHTOP	+
chr1	ENSG00000160679.8	153636433	0.0195421404195681	0.0496046492112009	False	False	153636473	ACT	AGT	0.01669612832317088	0.07087823940108882	0.8140158065925538	13.0	0.23556070896019457	0.0007785932701098605	3.409884570979163	15.0	0.06694866830489424	False	False										CHTOP	+
chr1	ENSG00000160679.8	153647363	-0.18568011211616103	0.0634074380087742	False	False	153647387	ATTT	AAAT	-0.23271369417224536	0.07000534163722495	0.0010609598279166699	19.0	3.3242276764849206	0.0007785932701098605	3.409884570979163	15.0	0.06694866830489424	False	False										CHTOP	+
chr1	ENSG00000160679.8	153673625	0.007567507695258391	0.0255832890955618	False	False	153673651	A	T	0.06399400159319188	0.07183403323191005	0.3741139763339573	19.0	0.8908590916312983	0.0007785932701098605	3.409884570979163	15.0	0.06694866830489424	False	False										CHTOP	+
chr1	ENSG00000160679.8	153678896	-0.14879089554963798	0.0624686655089042	False	False	153678919	AAAAT	ATTTT	-0.1813512426905696	0.06885305918184717	0.009088454441395822	8.0	2.6338879469625964	0.0007785932701098605	3.409884570979163	15.0	0.06694866830489424	False	False										CHTOP	+
chr1	ENSG00000160679.8	153682442	0.00906574160022062	0.0296958646253647	False	False	153682487	ATTG	AATC						0.0007785932701098605	3.409884570979163	15.0	0.06694866830489424	False	False										CHTOP	+
chr1	ENSG00000160679.8	153691198	0.129945518866053	0.0609111924544567	False	False	153691209	T	A	0.1890643496352716	0.07105247200849722	0.0084560606560956	21.0	2.6609116374256656	0.0007785932701098605	3.409884570979163	15.0	0.06694866830489424	False	False										CHTOP	+
chr1	ENSG00000160679.8	153714955	0.00847017183186944	0.022121703351102997	False	False	153714984	GT	AC	0.09991574922988887	0.07841666237627662	0.2044411596961135	51.0	1.2741647782769745	0.0007785932701098605	3.409884570979163	15.0	0.06694866830489424	False	False										CHTOP	+
chr1	ENSG00000160679.8	153716510	-0.10402381032484598	0.0564992151134101	False	False	153716558	GT	AC	-0.2077659029469312	0.07191711932317679	0.004326659488565507	27.0	2.8889630855942015	0.0007785932701098605	3.409884570979163	15.0	0.06694866830489424	False	False										CHTOP	+
chr1	ENSG00000188643.6	153543670	-0.0018731594144861103	0.0284833996537464	False	False	153543691	AC	GT						6.671058253220076e-06	4.62006463678836	13.0	0.0011505351800720225	False	False										S100A16	-
chr1	ENSG00000188643.6	153553896	-0.0119770649706993	0.0214657247638988	False	False	153553948	T	A	0.0078280600777932	0.07235524351606593	0.9139591337817436	21.0	0.10818925757682012	6.671058253220076e-06	4.62006463678836	13.0	0.0011505351800720225	False	False										S100A16	-
chr1	ENSG00000188643.6	153568694	0.00948490432072527	0.0212581190149945	False	False	153568715	AC	GT	-0.03307703013846048	0.0704959654495403	0.6394319528292679	11.0	0.4692045839436925	6.671058253220076e-06	4.62006463678836	13.0	0.0011505351800720225	False	False										S100A16	-
chr1	ENSG00000188643.6	153570396	0.00139483624340665	0.0198585452166231	False	False	153570442	GT	AC	0.02270564972789551	0.07310838973452025	0.756469503468645	25.0	0.3105751584783487	6.671058253220076e-06	4.62006463678836	13.0	0.0011505351800720225	False	False										S100A16	-
chr1	ENSG00000188643.6	153573725	-0.00683813369142639	0.0231667233516788	False	False	153573750	A	T						6.671058253220076e-06	4.62006463678836	13.0	0.0011505351800720225	False	False										S100A16	-
chr1	ENSG00000188643.6	153574153	1.67114813857829e-05	0.0156334541195269	False	False	153574174	A	T	0.027596346589536976	0.07534912836766279	0.7146211045909634	36.0	0.36624639444907453	6.671058253220076e-06	4.62006463678836	13.0	0.0011505351800720225	False	False										S100A16	-
chr1	ENSG00000188643.6	153589206	0.0012039771905162301	0.0179802254017751	False	False	153589259	AC	GT	-0.006435398820703943	0.07495161681483195	0.9316736489582028	34.0	0.08586070713594615	6.671058253220076e-06	4.62006463678836	13.0	0.0011505351800720225	False	False										S100A16	-
chr1	ENSG00000188643.6	153623862	0.192654965566745	0.0622252042156858	False	False	153623887	AAC	GTT	0.2240154709638852	0.06997116743348125	0.001597470868908506	18.0	3.2015397081497547	6.671058253220076e-06	4.62006463678836	13.0	0.0011505351800720225	False	False										S100A16	-
chr1	ENSG00000188643.6	153628238	-0.271049073111867	0.0613976453621237	False	False	153628252	GT	AC	-0.3000088676280163	0.06582786641597027	8.781307344619874e-06	2.0	4.557475184327593	6.671058253220076e-06	4.62006463678836	13.0	0.0011505351800720225	False	False										S100A16	-
chr1	ENSG00000188643.6	153636433	0.15501322590062	0.0591464643965761	False	False	153636473	ACT	AGT	0.2234524619745558	0.06909570222901087	0.0014294228592056453	13.0	3.233956017031923	6.671058253220076e-06	4.62006463678836	13.0	0.0011505351800720225	False	False										S100A16	-
chr1	ENSG00000188643.6	153647363	-0.22869588237542499	0.0633315625933979	False	False	153647387	ATTT	AAAT	-0.2601406559204538	0.06950330215949425	0.000239955909139068	19.0	3.742853185931947	6.671058253220076e-06	4.62006463678836	13.0	0.0011505351800720225	False	False										S100A16	-
chr1	ENSG00000188643.6	153673625	0.0029231607268276	0.0192532205606944	False	False	153673651	A	T	0.08956364880577034	0.0716922883681657	0.2130761460471377	19.0	1.2492786999046364	6.671058253220076e-06	4.62006463678836	13.0	0.0011505351800720225	False	False										S100A16	-
chr1	ENSG00000188643.6	153678896	-0.17109661136641	0.0607172531895629	False	False	153678919	AAAAT	ATTTT	-0.20656343833240146	0.06850402685831958	0.0028928818773214693	8.0	3.0153473862144944	6.671058253220076e-06	4.62006463678836	13.0	0.0011505351800720225	False	False										S100A16	-
chr1	ENSG00000188643.6	153682442	0.00330244467060649	0.0201927705312525	False	False	153682487	ATTG	AATC						6.671058253220076e-06	4.62006463678836	13.0	0.0011505351800720225	False	False										S100A16	-
chr1	ENSG00000188643.6	153497201	0.006098787673781371	0.0230596857237665	False	False	153497216	AG	CT						6.671058253220076e-06	4.62006463678836	13.0	0.0011505351800720225	False	False										S100A16	-
chr1	ENSG00000188643.6	153497735	0.0141851299079001	0.0451484922139291	False	False	153497811	AAAG	CTTT	0.10946290216158999	0.07173511289555004	0.12867238557561808	20.0	1.525931970316594	6.671058253220076e-06	4.62006463678836	13.0	0.0011505351800720225	False	False										S100A16	-
chr1	ENSG00000189171.9	153543670	0.009248085723372759	0.0319452276518144	False	False	153543691	AC	GT						0.0003249847432142888	3.6604031771837398	14.0	0.03148290494702505	False	False										S100A13	-
chr1	ENSG00000189171.9	153553896	-0.0068503551293108	0.0200623606774223	False	False	153553948	T	A	0.0005775720088400044	0.07235744846039928	0.9936395202615352	21.0	0.00798220530338498	0.0003249847432142888	3.6604031771837398	14.0	0.03148290494702505	False	False										S100A13	-
chr1	ENSG00000189171.9	153568694	0.00249117796072782	0.015869054811209	False	False	153568715	AC	GT	-0.043453319628589525	0.07046793876012533	0.5381702789344712	11.0	0.6166395724516044	0.0003249847432142888	3.6604031771837398	14.0	0.03148290494702505	False	False										S100A13	-
chr1	ENSG00000189171.9	153570396	0.00523210848039984	0.0183267551381251	False	False	153570442	GT	AC	0.03580101657075158	0.07308036332565784	0.6247890861027785	25.0	0.4898855854234947	0.0003249847432142888	3.6604031771837398	14.0	0.03148290494702505	False	False										S100A13	-
chr1	ENSG00000189171.9	153573725	-0.00345523572478614	0.0185634751726244	False	False	153573750	A	T						0.0003249847432142888	3.6604031771837398	14.0	0.03148290494702505	False	False										S100A13	-
chr1	ENSG00000189171.9	153574153	-0.00508934615507951	0.0169532205983386	False	False	153574174	A	T	-0.011627241226108058	0.07537274070417195	0.8775789514476207	36.0	0.1542632139614432	0.0003249847432142888	3.6604031771837398	14.0	0.03148290494702505	False	False										S100A13	-
chr1	ENSG00000189171.9	153589206	0.0456415818214434	0.0358726209680495	False	False	153589259	AC	GT	0.06261888381172051	0.07480607420622365	0.4036684361712141	34.0	0.8370828769745919	0.0003249847432142888	3.6604031771837398	14.0	0.03148290494702505	False	False										S100A13	-
chr1	ENSG00000189171.9	153623862	0.18968792150125302	0.0667235936365795	False	False	153623887	AAC	GTT	0.2063777164956868	0.07025022427722301	0.003706524536041072	18.0	2.937751709962867	0.0003249847432142888	3.6604031771837398	14.0	0.03148290494702505	False	False										S100A13	-
chr1	ENSG00000189171.9	153626240	0.210713409383546	0.0638318541523165	False	False	153626251	GT	AC	0.2373254169459517	0.06687601339875929	0.00047707131133088807	1.0	3.548737505192776	0.0003249847432142888	3.6604031771837398	14.0	0.03148290494702505	False	False										S100A13	-
chr1	ENSG00000189171.9	153628238	-0.21036548264597896	0.0639454739868261	False	False	153628252	GT	AC	-0.2370789941308685	0.06703920496679869	0.0004990276659849672	2.0	3.5364231161196256	0.0003249847432142888	3.6604031771837398	14.0	0.03148290494702505	False	False										S100A13	-
chr1	ENSG00000189171.9	153636433	0.12719586922299	0.0571780625608022	False	False	153636473	ACT	AGT	0.2350858446448635	0.06890145339277122	0.0007813029778931188	13.0	3.4119141624598517	0.0003249847432142888	3.6604031771837398	14.0	0.03148290494702505	False	False										S100A13	-
chr1	ENSG00000189171.9	153673625	0.000901107227219531	0.0186241487222911	False	False	153673651	A	T	-0.03872765719010527	0.0719275747050179	0.5909035923328851	19.0	0.5384257337875109	0.0003249847432142888	3.6604031771837398	14.0	0.03148290494702505	False	False										S100A13	-
chr1	ENSG00000189171.9	153678896	-0.191927529446739	0.0638697321095057	False	False	153678919	AAAAT	ATTTT	-0.22024041257727756	0.06829485384783401	0.0014678798111161474	8.0	3.2248463854683616	0.0003249847432142888	3.6604031771837398	14.0	0.03148290494702505	False	False										S100A13	-
chr1	ENSG00000189171.9	153682442	-0.0548535531131278	0.0436032980010137	False	False	153682487	ATTG	AATC						0.0003249847432142888	3.6604031771837398	14.0	0.03148290494702505	False	False										S100A13	-
chr1	ENSG00000189171.9	153691198	0.12356123664824599	0.063703393510663	False	False	153691209	T	A	0.16359442312735434	0.0713826377148459	0.023008116080334474	21.0	2.291795713418006	0.0003249847432142888	3.6604031771837398	14.0	0.03148290494702505	False	False										S100A13	-
chr1	ENSG00000189171.9	153497201	-0.00153631036374161	0.0246165414697332	False	False	153497216	AG	CT						0.0003249847432142888	3.6604031771837398	14.0	0.03148290494702505	False	False										S100A13	-
chr1	ENSG00000189171.9	153497735	0.000837444038437582	0.0300378918367022	False	False	153497811	AAAG	CTTT	0.13589831219145102	0.07149925876449684	0.058840032762395564	20.0	1.9006953993617024	0.0003249847432142888	3.6604031771837398	14.0	0.03148290494702505	False	False										S100A13	-
chr1	ENSG00000189334.4	153543670	0.0068363600203609105	0.039901899068816	False	False	153543691	AC	GT						0.03327511388619505	2.1441076521286164	13.0	0.801142109107367	False	False										S100A14	-
chr1	ENSG00000189334.4	153553896	-0.0347170692113403	0.0340841346406385	False	False	153553948	T	A	-0.004805438628378718	0.07235662507648194	0.9471182868516655	21.0	0.06641324997260865	0.03327511388619505	2.1441076521286164	13.0	0.801142109107367	False	False										S100A14	-
chr1	ENSG00000189334.4	153568694	0.00374176675721113	0.0408779418003347	False	False	153568715	AC	GT	-0.029520045108651964	0.07050382181295385	0.6758814647678253	11.0	0.4187013462471359	0.03327511388619505	2.1441076521286164	13.0	0.801142109107367	False	False										S100A14	-
chr1	ENSG00000189334.4	153570396	-0.0184427256097347	0.0442974580187199	False	False	153570442	GT	AC	-0.10243267051177904	0.07274258872192392	0.16074618651746134	25.0	1.4081526697290443	0.03327511388619505	2.1441076521286164	13.0	0.801142109107367	False	False										S100A14	-
chr1	ENSG00000189334.4	153573725	-0.0305313676179261	0.0421535600017361	False	False	153573750	A	T						0.03327511388619505	2.1441076521286164	13.0	0.801142109107367	False	False										S100A14	-
chr1	ENSG00000189334.4	153574153	-0.0273904357056397	0.0285987597604675	False	False	153574174	A	T	-0.030810875403177375	0.07534204918075328	0.6830760341622422	36.0	0.408946607348825	0.03327511388619505	2.1441076521286164	13.0	0.801142109107367	False	False										S100A14	-
chr1	ENSG00000189334.4	153589206	0.0083903766248646	0.0222864798253321	False	False	153589259	AC	GT	-0.05678614722023575	0.07483222183035024	0.44894823441446696	34.0	0.7588462006242956	0.03327511388619505	2.1441076521286164	13.0	0.801142109107367	False	False										S100A14	-
chr1	ENSG00000189334.4	153623862	-0.0714592166742078	0.0621395445940153	True	False	153623887	AAC	GTT	-0.0740766832004252	0.07159856032237823	0.3021384117217963	18.0	1.0346113506596923	0.03327511388619505	2.1441076521286164	13.0	0.801142109107367	False	False										S100A14	-
chr1	ENSG00000189334.4	153626240	-0.0352272883143683	0.0604461037119983	False	False	153626251	GT	AC	-0.03628531872595462	0.06879750407563992	0.5984546857367218	1.0	0.5274220222591282	0.03327511388619505	2.1441076521286164	13.0	0.801142109107367	False	False										S100A14	-
chr1	ENSG00000189334.4	153628238	0.0405839000786017	0.0606395663055105	False	False	153628252	GT	AC	0.04344167837381421	0.06894141130872213	0.5292981145378712	2.0	0.6301245876630058	0.03327511388619505	2.1441076521286164	13.0	0.801142109107367	False	False										S100A14	-
chr1	ENSG00000189334.4	153636433	-0.0056029021798064	0.0201207284427438	False	False	153636473	ACT	AGT	0.07481424706530364	0.07068945563427119	0.2911784906591632	13.0	1.058350872757785	0.03327511388619505	2.1441076521286164	13.0	0.801142109107367	False	False										S100A14	-
chr1	ENSG00000189334.4	153647363	0.0585514309865826	0.0622906065325209	False	False	153647387	ATTT	AAAT	0.06710477623206115	0.07181932386083985	0.3512880993701957	19.0	0.9343554439761393	0.03327511388619505	2.1441076521286164	13.0	0.801142109107367	False	False										S100A14	-
chr1	ENSG00000189334.4	153678896	0.00532407828196519	0.0609769942020962	False	False	153678919	AAAAT	ATTTT	-0.009826704592939668	0.0700106236993275	0.8885138981394979	8.0	0.14036019212087178	0.03327511388619505	2.1441076521286164	13.0	0.801142109107367	False	False										S100A14	-
chr1	ENSG00000189334.4	153682442	0.00552153634388955	0.0418247671090796	False	False	153682487	ATTG	AATC						0.03327511388619505	2.1441076521286164	13.0	0.801142109107367	False	False										S100A14	-
chr1	ENSG00000189334.4	153497201	0.0018688000942429	0.0214060977760179	False	False	153497216	AG	CT						0.03327511388619505	2.1441076521286164	13.0	0.801142109107367	False	False										S100A14	-
chr1	ENSG00000189334.4	153497735	-0.0347979872800304	0.033605770518287004	False	False	153497811	AAAG	CTTT	-0.09989087181747584	0.0718078241779007	0.16580920186193565	20.0	1.3910861798291039	0.03327511388619505	2.1441076521286164	13.0	0.801142109107367	False	False										S100A14	-
chr1	ENSG00000169418.9	153553896	0.0113776141025473	0.0216172683912936	False	False	153553948	T	A	0.033168279290939684	0.07231764809805356	0.6470090688544194	21.0	0.45864709601683534	0.0066519324917561325	2.743802932020693	19.0	0.37168291305412327	False	False										NPR1	+
chr1	ENSG00000169418.9	153568694	-0.0253495820609273	0.0284302896135799	False	False	153568715	AC	GT	-0.06146249344159356	0.07040120850316546	0.38368751406271817	11.0	0.8730317951691129	0.0066519324917561325	2.743802932020693	19.0	0.37168291305412327	False	False										NPR1	+
chr1	ENSG00000169418.9	153570396	-0.00346825623817162	0.0172049692492891	False	False	153570442	GT	AC	-0.022596596642917736	0.07310857041795431	0.757602690468093	25.0	0.30908273152840054	0.0066519324917561325	2.743802932020693	19.0	0.37168291305412327	False	False										NPR1	+
chr1	ENSG00000169418.9	153573725	0.0151230788299039	0.0271262563681352	False	False	153573750	A	T						0.0066519324917561325	2.743802932020693	19.0	0.37168291305412327	False	False										NPR1	+
chr1	ENSG00000169418.9	153574153	-0.000342306654625313	0.0149354947534029	False	False	153574174	A	T	0.030057256150676594	0.0753437788253665	0.6904248498389449	36.0	0.39893481080029153	0.0066519324917561325	2.743802932020693	19.0	0.37168291305412327	False	False										NPR1	+
chr1	ENSG00000169418.9	153589206	0.0013524693370643	0.016567181582186	False	False	153589259	AC	GT	0.00015384592451636245	0.074953168012569	0.9983645932115432	34.0	0.0020525606668228328	0.0066519324917561325	2.743802932020693	19.0	0.37168291305412327	False	False										NPR1	+
chr1	ENSG00000169418.9	153623862	0.0972356331083054	0.0419775763245996	False	False	153623887	AAC	GTT	0.15252824547972613	0.07095574104519349	0.032823094249813355	18.0	2.149625149888535	0.0066519324917561325	2.743802932020693	19.0	0.37168291305412327	False	False										NPR1	+
chr1	ENSG00000169418.9	153626240	0.0725766005052815	0.0358301858776422	False	False	153626251	GT	AC	0.16699833977648507	0.06787609126532859	0.014684077753461141	1.0	2.4603411402062947	0.0066519324917561325	2.743802932020693	19.0	0.37168291305412327	False	False										NPR1	+
chr1	ENSG00000169418.9	153628238	-0.0724079786330606	0.0355520082187705	False	False	153628252	GT	AC	-0.16011537166417766	0.06811625453719125	0.019669091420744845	2.0	2.350619140057902	0.0066519324917561325	2.743802932020693	19.0	0.37168291305412327	False	False										NPR1	+
chr1	ENSG00000169418.9	153636433	0.0605825286754549	0.0365286121269035	False	False	153636473	ACT	AGT	0.13417829761378566	0.0702470938417625	0.057559503821148376	13.0	1.910090372080496	0.0066519324917561325	2.743802932020693	19.0	0.37168291305412327	False	False										NPR1	+
chr1	ENSG00000169418.9	153647363	-0.0710591473703624	0.0352023201526595	False	False	153647387	ATTT	AAAT	-0.11538503821482055	0.07150079868230909	0.10821355896189304	19.0	1.613758731947835	0.0066519324917561325	2.743802932020693	19.0	0.37168291305412327	False	False										NPR1	+
chr1	ENSG00000169418.9	153673625	-0.00463345366766564	0.0192091074217768	False	False	153673651	A	T	-0.04641017593817049	0.07190401257006163	0.5194046230162573	19.0	0.6454462592466516	0.0066519324917561325	2.743802932020693	19.0	0.37168291305412327	False	False										NPR1	+
chr1	ENSG00000169418.9	153678896	-0.12450795124405001	0.034279872143493	True	True	153678919	AAAAT	ATTTT	-0.16435119167696385	0.06906194597131557	0.018245183867517653	8.0	2.379764852632824	0.0066519324917561325	2.743802932020693	19.0	0.37168291305412327	False	False										NPR1	+
chr1	ENSG00000169418.9	153682442	-0.0425534978162549	0.0442775008330547	False	False	153682487	ATTG	AATC						0.0066519324917561325	2.743802932020693	19.0	0.37168291305412327	False	False										NPR1	+
chr1	ENSG00000169418.9	153714955	-0.0004970253099297019	0.0311068511573695	False	False	153714984	GT	AC	0.0865712146026598	0.07851515756664851	0.2718441396050791	51.0	1.1026051183705874	0.0066519324917561325	2.743802932020693	19.0	0.37168291305412327	False	False										NPR1	+
chr1	ENSG00000169418.9	153716510	-0.0198419085144068	0.0275015019273006	False	False	153716558	GT	AC	-0.14805312503937407	0.07271121227215863	0.04315787115968761	27.0	2.036180121508772	0.0066519324917561325	2.743802932020693	19.0	0.37168291305412327	False	False										NPR1	+
chr1	ENSG00000169418.9	153725519	-0.0083448838511865	0.0226102845128099	False	False	153725546	AC	GT	0.01998179190298019	0.07215437472272081	0.7821309066488501	20.0	0.27693112135982645	0.0066519324917561325	2.743802932020693	19.0	0.37168291305412327	False	False										NPR1	+
chr1	ENSG00000169418.9	153742143	0.0487675027459887	0.0433694415666001	False	False	153742153	T	A	-0.04440144632964632	0.07064094108814782	0.5303600953455083	12.0	0.6285511722478457	0.0066519324917561325	2.743802932020693	19.0	0.37168291305412327	False	False										NPR1	+
chr1	ENSG00000169418.9	153744497	0.0146945345720419	0.0349026224540513	False	False	153744527	GGT	ACC	-0.08818603868511599	0.06940185577738399	0.20528337828480486	6.0	1.2706582222813299	0.0066519324917561325	2.743802932020693	19.0	0.37168291305412327	False	False										NPR1	+
chr1	ENSG00000169418.9	153761810	-0.0183525447715551	0.0323210352067713	False	False	153761820	T	A	-0.11800545256297244	0.06901917094054967	0.08881079722887514	5.0	1.709748914031691	0.0066519324917561325	2.743802932020693	19.0	0.37168291305412327	False	False										NPR1	+
chr1	ENSG00000143624.9	153623862	0.0148057499062698	0.0256975091244309	False	False	153623887	AAC	GTT	0.07884456309159107	0.07157230987310402	0.271997378229336	18.0	1.1016070772534878	0.015924953353447874	2.4343055655148733	20.0	0.6630711583284691	False	False										INTS3	+
chr1	ENSG00000143624.9	153626240	0.00280847443617959	0.0161426105775287	False	False	153626251	GT	AC	0.019547511227146208	0.06882968522225975	0.776690200841614	1.0	0.2839982656324059	0.015924953353447874	2.4343055655148733	20.0	0.6630711583284691	False	False										INTS3	+
chr1	ENSG00000143624.9	153628238	-0.00222131386129147	0.0159083885048101	False	False	153628252	GT	AC	-0.015766489240268904	0.0689979785009965	0.819474832861353	2.0	0.22850653863781237	0.015924953353447874	2.4343055655148733	20.0	0.6630711583284691	False	False										INTS3	+
chr1	ENSG00000143624.9	153636433	0.0005927491381389299	0.0139185731906843	False	False	153636473	ACT	AGT	-0.008121283813201924	0.07088578274040369	0.9089025937951069	13.0	0.11456858483094566	0.015924953353447874	2.4343055655148733	20.0	0.6630711583284691	False	False										INTS3	+
chr1	ENSG00000143624.9	153647363	-3.6499543978962296e-05	0.0177050998654962	False	False	153647387	ATTT	AAAT	-0.006021653759955122	0.07198027002578151	0.9334158489504372	19.0	0.08365700431240836	0.015924953353447874	2.4343055655148733	20.0	0.6630711583284691	False	False										INTS3	+
chr1	ENSG00000143624.9	153673625	-0.0035646439041647	0.0208455284343575	False	False	153673651	A	T	-0.006820018243279623	0.07197990102854095	0.9246125541083988	19.0	0.09474892498914939	0.015924953353447874	2.4343055655148733	20.0	0.6630711583284691	False	False										INTS3	+
chr1	ENSG00000143624.9	153678896	-0.0010677721325048	0.0162692108784247	False	False	153678919	AAAAT	ATTTT	-0.030402511854468173	0.06998163930327174	0.6644313481248366	8.0	0.4344355484831693	0.015924953353447874	2.4343055655148733	20.0	0.6630711583284691	False	False										INTS3	+
chr1	ENSG00000143624.9	153682442	-0.00274232723185987	0.0206544906322292	False	False	153682487	ATTG	AATC						0.015924953353447874	2.4343055655148733	20.0	0.6630711583284691	False	False										INTS3	+
chr1	ENSG00000143624.9	153691198	0.00126047731573446	0.0191200533532066	False	False	153691209	T	A	0.011917791072268943	0.07235232174625135	0.8693394751895709	21.0	0.16471884778025683	0.015924953353447874	2.4343055655148733	20.0	0.6630711583284691	False	False										INTS3	+
chr1	ENSG00000143624.9	153714955	0.0193184383201567	0.0347179339356226	False	False	153714984	GT	AC	0.13861520917446973	0.07805022366923026	0.07762601010961095	51.0	1.7759745284255477	0.015924953353447874	2.4343055655148733	20.0	0.6630711583284691	False	False										INTS3	+
chr1	ENSG00000143624.9	153716510	-0.0182920545521612	0.0285266811110761	True	False	153716558	GT	AC	-0.10453111476827556	0.07311868345720647	0.15451585391205866	27.0	1.4296088198778028	0.015924953353447874	2.4343055655148733	20.0	0.6630711583284691	False	False										INTS3	+
chr1	ENSG00000143624.9	153725519	0.00242967087750847	0.0178323278970655	False	False	153725546	AC	GT	0.08855021226635709	0.07188528404352779	0.21952034199339934	20.0	1.2318267006184243	0.015924953353447874	2.4343055655148733	20.0	0.6630711583284691	False	False										INTS3	+
chr1	ENSG00000143624.9	153742143	0.005187783697360671	0.0163619740137813	False	False	153742153	T	A	0.06004127573996325	0.0705831086453238	0.3959829872663385	12.0	0.8506465200005192	0.015924953353447874	2.4343055655148733	20.0	0.6630711583284691	False	False										INTS3	+
chr1	ENSG00000143624.9	153744497	0.0061557610171721	0.0175703807202284	False	False	153744527	GGT	ACC	0.09781546333657117	0.06933918795370267	0.15984704202544636	6.0	1.4106808317669068	0.015924953353447874	2.4343055655148733	20.0	0.6630711583284691	False	False										INTS3	+
chr1	ENSG00000143624.9	153761810	-0.00812494058536844	0.0224339817451427	False	False	153761820	T	A	-0.0948085384518684	0.06919172205649386	0.1720994949236712	5.0	1.3702294961593648	0.015924953353447874	2.4343055655148733	20.0	0.6630711583284691	False	False										INTS3	+
chr1	ENSG00000143624.9	153787932	-4.7620329201182995e-06	0.0253881338863006	False	False	153787942	T	A						0.015924953353447874	2.4343055655148733	20.0	0.6630711583284691	False	False										INTS3	+
chr1	ENSG00000143624.9	153800925	-0.0040659874566525795	0.0180243879614298	False	False	153800968	AC	GT	-0.040672833005592414	0.07802226545310481	0.6028625789991844	48.0	0.5212977701863678	0.015924953353447874	2.4343055655148733	20.0	0.6630711583284691	False	False										INTS3	+
chr1	ENSG00000143624.9	153804692	-0.000736175112781895	0.0155756011361942	False	False	153804703	A	T	-0.015299011679331575	0.07331497596142178	0.8349302053079322	26.0	0.20867512372072372	0.015924953353447874	2.4343055655148733	20.0	0.6630711583284691	False	False										INTS3	+
chr1	ENSG00000143624.9	153815121	0.0008484007951464691	0.0136587686530942	False	False	153815148	ATGT	ACAT	0.022203914544468437	0.06999674313778165	0.7514059931893983	8.0	0.31721353807508207	0.015924953353447874	2.4343055655148733	20.0	0.6630711583284691	False	False										INTS3	+
chr1	ENSG00000143624.9	153817860	0.00856045622792021	0.0196951645519351	False	False	153817881	A	T	-0.008637383027590791	0.07391936958659001	0.9071080800514392	29.0	0.11684871064102975	0.015924953353447874	2.4343055655148733	20.0	0.6630711583284691	False	False										INTS3	+
chr1	ENSG00000143624.9	153818421	-0.0030061683809608397	0.0174572041162943	False	False	153818435	C	G	-0.0653725041717242	0.07564764188263975	0.3886836459887042	38.0	0.8641710771783677	0.015924953353447874	2.4343055655148733	20.0	0.6630711583284691	False	False										INTS3	+
chr1	ENSG00000143554.9	153647363	-0.00272074961315281	0.0160798469587537	False	False	153647387	ATTT	AAAT	-0.009663572890012231	0.07197821400962608	0.8933393221365558	19.0	0.13425691402567816	0.0005690095506907497	3.516123831926531	17.0	0.05747352151491862	False	False										SLC27A3	+
chr1	ENSG00000143554.9	153673625	-0.00611859610930939	0.0198102564853772	False	False	153673651	A	T	-0.04784244301458767	0.07189914859103712	0.506582440034691	19.0	0.6654104249094219	0.0005690095506907497	3.516123831926531	17.0	0.05747352151491862	False	False										SLC27A3	+
chr1	ENSG00000143554.9	153678896	-0.0028843940202479697	0.0183376982708508	False	False	153678919	AAAAT	ATTTT	-0.012305221669492043	0.07000870329366984	0.8606513234952297	8.0	0.1757670273919311	0.0005690095506907497	3.516123831926531	17.0	0.05747352151491862	False	False										SLC27A3	+
chr1	ENSG00000143554.9	153682442	0.0148073351900865	0.0392708160349937	False	False	153682487	ATTG	AATC						0.0005690095506907497	3.516123831926531	17.0	0.05747352151491862	False	False										SLC27A3	+
chr1	ENSG00000143554.9	153691198	0.00500368161628675	0.0196685500597069	False	False	153691209	T	A	0.1148352274753532	0.07187878359832099	0.1117798638366209	21.0	1.597623411618719	0.0005690095506907497	3.516123831926531	17.0	0.05747352151491862	False	False										SLC27A3	+
chr1	ENSG00000143554.9	153716510	0.00416668795426707	0.0351109908408689	False	False	153716558	GT	AC	-0.01470278251592566	0.07351351514595865	0.841699412290634	27.0	0.20000108125334193	0.0005690095506907497	3.516123831926531	17.0	0.05747352151491862	False	False										SLC27A3	+
chr1	ENSG00000143554.9	153725519	0.0286319686102656	0.0434297233538535	False	False	153725546	AC	GT	0.14143142801995673	0.07144334698907406	0.04917394141017408	20.0	1.9796304901782673	0.0005690095506907497	3.516123831926531	17.0	0.05747352151491862	False	False										SLC27A3	+
chr1	ENSG00000143554.9	153742143	-0.0076553640939868	0.0222758863683674	False	False	153742153	T	A	-0.09927629102379504	0.07036136077566145	0.15981324784234693	12.0	1.4109489914546323	0.0005690095506907497	3.516123831926531	17.0	0.05747352151491862	False	False										SLC27A3	+
chr1	ENSG00000143554.9	153744497	-0.00217767981801395	0.0149126181896322	False	False	153744527	GGT	ACC	-0.0069213253762784935	0.06967163256830715	0.9209632685035258	6.0	0.09934208688870207	0.0005690095506907497	3.516123831926531	17.0	0.05747352151491862	False	False										SLC27A3	+
chr1	ENSG00000143554.9	153761810	-0.00872774694000758	0.0192806905639746	False	False	153761820	T	A	-0.08628067607071008	0.06924561218198512	0.2141693364945674	5.0	1.2460092900031692	0.0005690095506907497	3.516123831926531	17.0	0.05747352151491862	False	False										SLC27A3	+
chr1	ENSG00000143554.9	153787932	0.00340676258691155	0.0246595084423617	False	False	153787942	T	A						0.0005690095506907497	3.516123831926531	17.0	0.05747352151491862	False	False										SLC27A3	+
chr1	ENSG00000143554.9	153788536	-0.0218729841907025	0.0383598429746181	False	False	153788577	AC	GT	-0.16281430096466734	0.07458423822004931	0.030370480025697793	37.0	2.1829585559928737	0.0005690095506907497	3.516123831926531	17.0	0.05747352151491862	False	False										SLC27A3	+
chr1	ENSG00000143554.9	153800925	0.00027104044211050896	0.0176302028057814	False	False	153800968	AC	GT	-0.053025344602908975	0.07797702572966457	0.4974553867147746	48.0	0.680012402457365	0.0005690095506907497	3.516123831926531	17.0	0.05747352151491862	False	False										SLC27A3	+
chr1	ENSG00000143554.9	153804692	-0.0037194950283328102	0.0175782368193096	False	False	153804703	A	T	-0.0623629959421373	0.07318083569924874	0.3952119972331609	26.0	0.8521766026071428	0.0005690095506907497	3.516123831926531	17.0	0.05747352151491862	False	False										SLC27A3	+
chr1	ENSG00000143554.9	153815121	0.0017621660780688102	0.0175002478923881	False	False	153815148	ATGT	ACAT	0.0779131387630393	0.06980117220517246	0.2656430138677969	8.0	1.1162153342356869	0.0005690095506907497	3.516123831926531	17.0	0.05747352151491862	False	False										SLC27A3	+
chr1	ENSG00000143554.9	153817860	-0.00210739149435075	0.0173521270959406	False	False	153817881	A	T	-0.03296633780547865	0.0738819476524298	0.6559782121083153	29.0	0.4462028797692973	0.0005690095506907497	3.516123831926531	17.0	0.05747352151491862	False	False										SLC27A3	+
chr1	ENSG00000143554.9	153818421	-0.00398733435028463	0.0166113352431055	False	False	153818435	C	G	-0.0233701706286999	0.07578909920422862	0.7581788301008474	38.0	0.3083579416312151	0.0005690095506907497	3.516123831926531	17.0	0.05747352151491862	False	False										SLC27A3	+
chr1	ENSG00000143554.9	153846738	-0.0439731943577811	0.0665840829318385	False	False	153846752	A	T	-0.21596443363016046	0.06974294505345034	0.00224467195200613	16.0	3.0965774884419828	0.0005690095506907497	3.516123831926531	17.0	0.05747352151491862	False	False										SLC27A3	+
chr1	ENSG00000143603.14	154580349	-0.0142812401761089	0.0322775526024337	False	False	154580364	AC	GT	-0.16897993980736326	0.06834041559407347	0.0142146274898848	4.0	2.472620898460227	0.01035975055326022	2.586890727744015	19.0	0.49077843274514116	False	False										KCNN3	-
chr1	ENSG00000143603.14	154592882	0.00301284163271478	0.0150086415663164	False	False	154592892	A	T	0.0067879868936633145	0.07293081548281892	0.9259436210525094	24.0	0.09307433145680967	0.01035975055326022	2.586890727744015	19.0	0.49077843274514116	False	False										KCNN3	-
chr1	ENSG00000143603.14	154608871	0.000205245857984559	0.0188729163918728	False	False	154608886	T	A						0.01035975055326022	2.586890727744015	19.0	0.49077843274514116	False	False										KCNN3	-
chr1	ENSG00000143603.14	154613042	0.0354488458811784	0.0496860452201678	False	False	154613074	AC	GT	0.1883801937326536	0.07510277179337814	0.013062698863806059	41.0	2.5082988181970562	0.01035975055326022	2.586890727744015	19.0	0.49077843274514116	False	False										KCNN3	-
chr1	ENSG00000143603.14	154616452	0.00258827865767308	0.0159020612740685	False	False	154616469	A	T	0.004073024136688325	0.07559226757411418	0.9570910433808302	37.0	0.05388149168425121	0.01035975055326022	2.586890727744015	19.0	0.49077843274514116	False	False										KCNN3	-
chr1	ENSG00000143603.14	154621001	0.0086394027649207	0.0255902059812776	False	False	154621011	A	T						0.01035975055326022	2.586890727744015	19.0	0.49077843274514116	False	False										KCNN3	-
chr1	ENSG00000143603.14	154628133	0.0153974476689428	0.0232326994216713	False	False	154628165	AAAT	ATTT	0.056270035541020814	0.07024827551881535	0.4240631895737445	10.0	0.8010166103785623	0.01035975055326022	2.586890727744015	19.0	0.49077843274514116	False	False										KCNN3	-
chr1	ENSG00000143603.14	154656626	-0.0009177598484212939	0.0170755359958771	False	False	154656637	G	C	0.021848966025333368	0.07104994056266117	0.7587741567163537	14.0	0.3075156129942724	0.01035975055326022	2.586890727744015	19.0	0.49077843274514116	False	False										KCNN3	-
chr1	ENSG00000143603.14	154672362	-0.000674624204673462	0.0225376517111138	False	False	154672372	A	T	-0.13059588832667499	0.0719263041684139	0.07099436633034968	22.0	1.8156902378980506	0.01035975055326022	2.586890727744015	19.0	0.49077843274514116	False	False										KCNN3	-
chr1	ENSG00000143603.14	154709683	0.001003019627878	0.014378486571663001	False	False	154709693	G	C	0.0638879200608403	0.07092172145466026	0.3687768014519859	14.0	0.9008230306660476	0.01035975055326022	2.586890727744015	19.0	0.49077843274514116	False	False										KCNN3	-
chr1	ENSG00000143603.14	154716700	-0.0012034993129754	0.0166280300419848	False	False	154716723	AATG	ATTC	-0.10047137465807113	0.06865737926816719	0.14486041595140975	2.0	1.4633732852756065	0.01035975055326022	2.586890727744015	19.0	0.49077843274514116	False	False										KCNN3	-
chr1	ENSG00000143603.14	154731268	0.00582622696019687	0.0208090115789771	False	False	154731302	GTTTTT	AAAAAC	0.10143571672682232	0.06914630555457008	0.14390120407847784	5.0	1.4669723264790993	0.01035975055326022	2.586890727744015	19.0	0.49077843274514116	False	False										KCNN3	-
chr1	ENSG00000143603.14	154762366	-0.0641445726494914	0.0366568428798066	False	False	154762396	GTTT	AAAC	-0.12310016201949656	0.06864534575157286	0.0743743723327531	3.0	1.7932776165917408	0.01035975055326022	2.586890727744015	19.0	0.49077843274514116	False	False										KCNN3	-
chr1	ENSG00000143603.14	154842200	-0.0029679819830261303	0.01559371924988	False	False	154842242	CTG	AGC	0.029505187020573437	0.07085725774094871	0.6775637683612381	13.0	0.4164031739478716	0.01035975055326022	2.586890727744015	19.0	0.49077843274514116	False	False										KCNN3	-
chr1	ENSG00000143603.14	154863278	-0.0980780271747278	0.0592096795568963	False	False	154863306	ATTT	AAAT	-0.0011215614205010882	0.0695047609706303	0.9871410613853212	5.0	0.01613646899634705	0.01035975055326022	2.586890727744015	19.0	0.49077843274514116	False	False										KCNN3	-
chr1	ENSG00000143603.14	154866257	-0.0995652306565736	0.0482425825538403	False	False	154866283	AC	GT	-0.025260929129941486	0.07290922239258146	0.7293762652136615	24.0	0.3464709717232123	0.01035975055326022	2.586890727744015	19.0	0.49077843274514116	False	False										KCNN3	-
chr1	ENSG00000143603.14	154871688	0.0537554038166265	0.0445184309468454	False	False	154871733	AAAT	ATTT	-0.05527499043875392	0.0707797445485058	0.4357636652869249	13.0	0.7809436271824013	0.01035975055326022	2.586890727744015	19.0	0.49077843274514116	False	False										KCNN3	-
chr1	ENSG00000143603.14	154876094	-0.13125346918956698	0.0393503419509578	True	True	154876115	AC	GT	-0.0334782179576429	0.06929865719514271	0.6295324647504708	4.0	0.4831005291108218	0.01035975055326022	2.586890727744015	19.0	0.49077843274514116	False	False										KCNN3	-
chr1	ENSG00000143603.14	154878846	-0.0921972556795076	0.0596474792109549	False	False	154878856	T	A	0.03188646581406853	0.07643302512152331	0.6770687243167446	41.0	0.41718178448872356	0.01035975055326022	2.586890727744015	19.0	0.49077843274514116	False	False										KCNN3	-
chr1	ENSG00000143603.14	154894344	-0.0117307229105991	0.0205481191678778	False	False	154894354	A	T	-0.05463339715235363	0.0716885874220941	0.4469298072393547	18.0	0.7620933696276999	0.01035975055326022	2.586890727744015	19.0	0.49077843274514116	False	False										KCNN3	-
chr1	ENSG00000160710.11	154580199	-0.0025179719273585397	0.0252383262556302	False	False	154580228	AC	GT	0.03672464260551058	0.06896000568395376	0.5949082442321667	2.0	0.5325498778787949	0.26132755090579785	1.1266475433920329	14.0	1.0	False	False										ADAR	-
chr1	ENSG00000160710.11	154580349	0.00987207136164837	0.0289755216909032	False	False	154580364	AC	GT	-0.0141186920352268	0.0693306134005479	0.8388316050182437	4.0	0.20364297015025723	0.26132755090579785	1.1266475433920329	14.0	1.0	False	False										ADAR	-
chr1	ENSG00000160710.11	154592882	-0.10681523634561699	0.0322946287061797	True	True	154592892	A	T	-0.0818932197419405	0.0726875234604267	0.26132755090579785	24.0	1.1266475433920329	0.26132755090579785	1.1266475433920329	14.0	1.0	True	False	154650381.0	0.1842389280907541	0.3659934941869209	chr1:154650381						ADAR	-
chr1	ENSG00000160710.11	154608871	0.11464656052961301	0.0437804959777784	False	False	154608886	T	A						0.26132755090579785	1.1266475433920329	14.0	1.0	False	False										ADAR	-
chr1	ENSG00000160710.11	154613042	-0.06138817720712099	0.0333354774083868	False	False	154613074	AC	GT	-0.033210560910094264	0.07642972763868908	0.6644556954143331	41.0	0.4345241300229746	0.26132755090579785	1.1266475433920329	14.0	1.0	False	False										ADAR	-
chr1	ENSG00000160710.11	154616452	0.0660670158354418	0.0308854873006132	False	False	154616469	A	T	0.042563209647366484	0.0755243905043554	0.5737688858352826	37.0	0.563569058460815	0.26132755090579785	1.1266475433920329	14.0	1.0	False	False										ADAR	-
chr1	ENSG00000160710.11	154621001	0.00116253494114109	0.0189917675701954	False	False	154621011	A	T						0.26132755090579785	1.1266475433920329	14.0	1.0	False	False										ADAR	-
chr1	ENSG00000160710.11	154628133	0.000522291051730003	0.0154077304765518	False	False	154628165	AAAT	ATTT	-0.015328420537361831	0.07035148810672626	0.8277399126364466	10.0	0.21788338740053306	0.26132755090579785	1.1266475433920329	14.0	1.0	False	False										ADAR	-
chr1	ENSG00000160710.11	154656626	-0.0114330811615865	0.0225676377013961	False	False	154656637	G	C	-0.04099573059401257	0.07100716104422787	0.5643613617132524	14.0	0.5773464252215036	0.26132755090579785	1.1266475433920329	14.0	1.0	False	False										ADAR	-
chr1	ENSG00000160710.11	154672362	-0.00772419840881717	0.0206376019251574	False	False	154672372	A	T	-0.0725117268038675	0.07235664773139995	0.3175489808282457	22.0	1.0021432594976376	0.26132755090579785	1.1266475433920329	14.0	1.0	False	False										ADAR	-
chr1	ENSG00000160710.11	154468211	-0.000186347132429325	0.0143142398386554	False	False	154468221	A	T	0.03530885349215618	0.06979947881785553	0.6134975549864075	7.0	0.5058612770490165	0.26132755090579785	1.1266475433920329	14.0	1.0	False	False										ADAR	-
chr1	ENSG00000160710.11	154469229	-0.00138177253339071	0.0160964459849815	False	False	154469246	A	T	-0.02488052586375778	0.07068878834131853	0.7252292902623103	12.0	0.3519727307196576	0.26132755090579785	1.1266475433920329	14.0	1.0	False	False										ADAR	-
chr1	ENSG00000160710.11	154484506	0.008247516866330979	0.0198009564235793	False	False	154484517	A	T	0.024242253683865282	0.07271791963952311	0.7392216377176309	23.0	0.33337386168414684	0.26132755090579785	1.1266475433920329	14.0	1.0	False	False										ADAR	-
chr1	ENSG00000160710.11	154499369	-0.00376537386051415	0.0172883527498094	False	False	154499386	T	A	0.056186158964789484	0.06956323921582422	0.42019554674569537	6.0	0.8076990030678197	0.26132755090579785	1.1266475433920329	14.0	1.0	False	False										ADAR	-
chr1	ENSG00000160710.11	154536618	-0.0067579531276640604	0.017988841610536	False	False	154536628	A	T	-0.06611162777592645	0.07396276359967356	0.3725825341468416	30.0	0.8938501559211376	0.26132755090579785	1.1266475433920329	14.0	1.0	False	False										ADAR	-
chr1	ENSG00000160710.11	154554248	0.00016488023019027099	0.0189513401340711	False	False	154554283	AATC	ATTG	0.016813637434731958	0.06949497954258438	0.8090659262978509	5.0	0.24194031778121583	0.26132755090579785	1.1266475433920329	14.0	1.0	False	False										ADAR	-
chr1	ENSG00000160714.5	154580199	0.00176849103365955	0.0149340109168735	False	False	154580228	AC	GT	0.017302035030638874	0.06899622624544997	0.8022387860318514	2.0	0.25076784589765694	0.06563743312327634	1.8524394911830424	14.0	1.0	False	False										UBE2Q1	-
chr1	ENSG00000160714.5	154580349	0.00021617032694329398	0.0139140697420875	False	False	154580364	AC	GT	-0.019229075701790558	0.06932470431320809	0.7817661531208988	4.0	0.2773769595166804	0.06563743312327634	1.8524394911830424	14.0	1.0	False	False										UBE2Q1	-
chr1	ENSG00000160714.5	154592882	-0.0095847359248311	0.0213058287709423	False	False	154592892	A	T	0.043820822989790835	0.07286243725783244	0.5482857386978244	24.0	0.6014185722984481	0.06563743312327634	1.8524394911830424	14.0	1.0	False	False										UBE2Q1	-
chr1	ENSG00000160714.5	154608871	0.007535879436077691	0.0224364108626685	False	False	154608886	T	A						0.06563743312327634	1.8524394911830424	14.0	1.0	False	False										UBE2Q1	-
chr1	ENSG00000160714.5	154613042	0.00626116714941252	0.0193336371121552	False	False	154613074	AC	GT	0.10856585482097236	0.07601990564061585	0.15508000526329954	41.0	1.42812404075082	0.06563743312327634	1.8524394911830424	14.0	1.0	False	False										UBE2Q1	-
chr1	ENSG00000160714.5	154616452	0.00123728678231716	0.0175321845445727	False	False	154616469	A	T	-0.023487803558820682	0.07557204029775573	0.7563224121136594	37.0	0.3108001777678378	0.06563743312327634	1.8524394911830424	14.0	1.0	False	False										UBE2Q1	-
chr1	ENSG00000160714.5	154621001	0.0197408270648586	0.0309395448384229	False	False	154621011	A	T						0.06563743312327634	1.8524394911830424	14.0	1.0	False	False										UBE2Q1	-
chr1	ENSG00000160714.5	154628133	0.00676065075455175	0.0168155136660295	False	False	154628165	AAAT	ATTT	0.04748958287057887	0.07028036990267858	0.4999936947370516	10.0	0.6757161770255411	0.06563743312327634	1.8524394911830424	14.0	1.0	False	False										UBE2Q1	-
chr1	ENSG00000160714.5	154468211	-0.0368640720877895	0.0468671952060972	False	False	154468221	A	T	-0.07285393177578492	0.06965743021053589	0.29684398221067004	7.0	1.0458888815678065	0.06563743312327634	1.8524394911830424	14.0	1.0	False	False										UBE2Q1	-
chr1	ENSG00000160714.5	154469229	-0.00114576176776503	0.013945972091684	False	False	154469246	A	T	0.01426357459777875	0.07070348472457694	0.8403266513537972	12.0	0.20173792923138129	0.06563743312327634	1.8524394911830424	14.0	1.0	False	False										UBE2Q1	-
chr1	ENSG00000160714.5	154484506	0.00654299103368382	0.0238835881092512	False	False	154484517	A	T	0.025419737579056356	0.07271579222454669	0.7270456980229681	23.0	0.3495765747907978	0.06563743312327634	1.8524394911830424	14.0	1.0	False	False										UBE2Q1	-
chr1	ENSG00000160714.5	154499369	-0.0406144821706169	0.0496707552231207	True	False	154499386	T	A	-0.08495066372602493	0.06942144351055984	0.222465172248449	6.0	1.2236948618491763	0.06563743312327634	1.8524394911830424	14.0	1.0	False	False										UBE2Q1	-
chr1	ENSG00000160714.5	154536618	-0.0180637195968438	0.0279949837300515	False	False	154536628	A	T	-0.047032417586384656	0.07404290231308433	0.5260925536416428	30.0	0.635204943581384	0.06563743312327634	1.8524394911830424	14.0	1.0	False	False										UBE2Q1	-
chr1	ENSG00000160714.5	154554248	-0.00114474563457257	0.0197809139125834	False	False	154554283	AATC	ATTG	0.04530008304016464	0.06943345274282504	0.5148512331110702	5.0	0.6524244618505703	0.06563743312327634	1.8524394911830424	14.0	1.0	False	False										UBE2Q1	-
chr1	ENSG00000160714.5	154444157	0.00874020935470328	0.0253902123731073	False	False	154444194	CT	AG	0.13829123282240158	0.07465357626017961	0.06563743312327634	36.0	1.8524394911830424	0.06563743312327634	1.8524394911830424	14.0	1.0	True	False	154437896.0	0.7588861334899345	0.8449481241272249	chr1:154437896						UBE2Q1	-
chr1	ENSG00000160714.5	154444607	0.0163108749703578	0.0303716961125871	False	False	154444619	A	T	0.07024697673534308	0.07294659104970543	0.3367951938607666	25.0	0.9629919057831936	0.06563743312327634	1.8524394911830424	14.0	1.0	False	False										UBE2Q1	-
chr1	ENSG00000160716.4	154580199	-0.0319598184364761	0.0518937724452026	False	False	154580228	AC	GT	-0.0121994408148063	0.06900142074602884	0.8598360020325878	2.0	0.17679984966843454	0.14110663877951293	1.4778716571428836	14.0	1.0	False	False										CHRNB2	+
chr1	ENSG00000160716.4	154580349	0.0331134991123339	0.0503617041795085	False	False	154580364	AC	GT	0.02303482671913004	0.06931912672969423	0.7399964949127655	4.0	0.33230116716491487	0.14110663877951293	1.4778716571428836	14.0	1.0	False	False										CHRNB2	+
chr1	ENSG00000160716.4	154592882	-0.0017490109119495801	0.0144862977237098	False	False	154592892	A	T	-0.022508118528563582	0.07291401904576279	0.7578961281972254	24.0	0.30869397714089636	0.14110663877951293	1.4778716571428836	14.0	1.0	False	False										CHRNB2	+
chr1	ENSG00000160716.4	154608871	0.00213992022825273	0.018463421749707002	False	False	154608886	T	A						0.14110663877951293	1.4778716571428836	14.0	1.0	False	False										CHRNB2	+
chr1	ENSG00000160716.4	154613042	-0.0293826733506566	0.0300904636727793	False	False	154613074	AC	GT	-0.030078606267296575	0.07643731053091109	0.6944353568075392	41.0	0.39350686279225966	0.14110663877951293	1.4778716571428836	14.0	1.0	False	False										CHRNB2	+
chr1	ENSG00000160716.4	154616452	0.00622277145072871	0.0231452588972825	False	False	154616469	A	T	-0.013526676773842715	0.07558597863230064	0.8581781015413622	37.0	0.17895748680645213	0.14110663877951293	1.4778716571428836	14.0	1.0	False	False										CHRNB2	+
chr1	ENSG00000160716.4	154621001	-0.0246171900328899	0.0502211253862417	False	False	154621011	A	T						0.14110663877951293	1.4778716571428836	14.0	1.0	False	False										CHRNB2	+
chr1	ENSG00000160716.4	154628133	-0.00510959968039563	0.022641950565345004	False	False	154628165	AAAT	ATTT	0.014922152987239541	0.07035192051078333	0.8322372259214933	10.0	0.21210725846428483	0.14110663877951293	1.4778716571428836	14.0	1.0	False	False										CHRNB2	+
chr1	ENSG00000160716.4	154468211	-0.0314189089345424	0.0277736809460738	False	False	154468221	A	T	-0.03996142724660731	0.06978724058137717	0.5675308779051873	7.0	0.572617958722831	0.14110663877951293	1.4778716571428836	14.0	1.0	False	False										CHRNB2	+
chr1	ENSG00000160716.4	154469229	7.10289594401201e-05	0.0153781264558019	False	False	154469246	A	T	-0.019899139953182498	0.07069667687484067	0.778639355221493	12.0	0.2814720695912108	0.14110663877951293	1.4778716571428836	14.0	1.0	False	False										CHRNB2	+
chr1	ENSG00000160716.4	154484506	0.0249107514881691	0.0297318700590587	False	False	154484517	A	T	0.10688354005823696	0.07232261309136348	0.14110663877951293	23.0	1.4778716571428836	0.14110663877951293	1.4778716571428836	14.0	1.0	True	False	154506378.0	0.4541541358315475	0.6151172213574694	chr1:154506378						CHRNB2	+
chr1	ENSG00000160716.4	154499369	-0.0475838823518311	0.0234513958260897	True	False	154499386	T	A	-0.042517744546734654	0.06961029668696912	0.5420074580945269	6.0	0.6107967724650407	0.14110663877951293	1.4778716571428836	14.0	1.0	False	False										CHRNB2	+
chr1	ENSG00000160716.4	154536618	-0.015314542186258998	0.036998906976118996	False	False	154536628	A	T	0.0368853661398518	0.07407448989802333	0.6191206786109439	30.0	0.49794964758624793	0.14110663877951293	1.4778716571428836	14.0	1.0	False	False										CHRNB2	+
chr1	ENSG00000160716.4	154554248	-0.0175343394433407	0.0551269305383035	False	False	154554283	AATC	ATTG	-0.002229947482311418	0.06950463187339509	0.9744364255355916	5.0	0.03208343706320665	0.14110663877951293	1.4778716571428836	14.0	1.0	False	False										CHRNB2	+
chr1	ENSG00000160716.4	154444157	-7.441159740430771e-05	0.0162708660277403	False	False	154444194	CT	AG	-0.031197559143009677	0.07534114505426763	0.6793168152777064	36.0	0.41408395267338083	0.14110663877951293	1.4778716571428836	14.0	1.0	False	False										CHRNB2	+
chr1	ENSG00000160716.4	154444607	0.00506811474047574	0.0179883815939317	False	False	154444619	A	T	0.04101115121025215	0.07306571964727636	0.5752709933206814	25.0	0.5612912787040606	0.14110663877951293	1.4778716571428836	14.0	1.0	False	False										CHRNB2	+
chr1	ENSG00000177800.2	229474286	0.00378418920314929	0.0517194080503145	False	False	229474322	AC	GT										False	False										TMEM78	+
chr1	ENSG00000177800.2	229360270	-0.00170095541328282	0.0466622097903164	False	False	229360289	GT	AC										False	False										TMEM78	+
chr1	ENSG00000177800.2	229371695	0.009666797510963441	0.0532373062509526	False	False	229371720	ATT	AAT										False	False										TMEM78	+
chr1	ENSG00000177800.2	229383636	0.00238378605960937	0.0509208811072535	False	False	229383668	GT	AC										False	False										TMEM78	+
chr1	ENSG00000177800.2	229385898	-0.00866563488931337	0.0591570529743005	False	False	229385926	GT	AC										False	False										TMEM78	+
chr1	ENSG00000177800.2	229387558	-0.0221589888520094	0.0637810029108546	False	False	229387569	A	T										False	False										TMEM78	+
chr1	ENSG00000177800.2	229442090	0.00124454441257212	0.0469548899054831	False	False	229442118	T	A										False	False										TMEM78	+
chr1	ENSG00000177800.2	229330438	0.0172449946215678	0.0587196821043226	False	False	229330471	AAAT	ATTT										False	False										TMEM78	+
chr1	ENSG00000177800.2	229332588	0.00938658306629655	0.0514693662912917	False	False	229332616	AAAAAG	CTTTTT										False	False										TMEM78	+
chr1	ENSG00000177800.2	229344954	0.0122302784788541	0.0544986904737742	False	False	229344965	A	T										False	False										TMEM78	+
chr1	ENSG00000177800.2	229346560	-0.00126614325956621	0.0540555195440726	False	False	229346588	AAAT	ATTT										False	False										TMEM78	+
chr1	ENSG00000177800.2	229351861	-0.00287181048900532	0.0503814635278451	False	False	229351871	A	T										False	False										TMEM78	+
chr1	ENSG00000177800.2	229297468	-0.0230125143474099	0.0647679463416152	True	False	229297483	AT	AT										False	False										TMEM78	+
chr1	ENSG00000177800.2	229307571	-0.0180818698013631	0.0586814496222878	False	False	229307587	A	T										False	False										TMEM78	+
chr1	ENSG00000177800.2	229316167	-0.0117265459199601	0.0528802415833637	False	False	229316190	AC	GT										False	False										TMEM78	+
chr1	ENSG00000143641.8	230096899	4.62686273425409e-06	0.0173342239758975	False	False	230096925	AC	GT						0.07756026320079668	1.773923390594695	23.0	1.0	False	False										GALNT2	+
chr1	ENSG00000143641.8	230124033	0.00342454840560396	0.0159824651105025	False	False	230124053	GTTTTT	AAAAAC	0.08113400912538635	0.06995485076555975	0.2474903627852737	9.0	1.1598053349765751	0.07756026320079668	1.773923390594695	23.0	1.0	False	False										GALNT2	+
chr1	ENSG00000143641.8	230146248	-0.004484506644753371	0.0169311801172602	False	False	230146258	T	A	-0.002473171038278049	0.07432918730365007	0.973493376686546	31.0	0.03327321511231698	0.07756026320079668	1.773923390594695	23.0	1.0	False	False										GALNT2	+
chr1	ENSG00000143641.8	230170376	8.22787491435566e-05	0.0149591303160436	False	False	230170387	CT	AG	0.07201073083852859	0.06882740507081049	0.29664798310762114	2.0	1.0462508468021285	0.07756026320079668	1.773923390594695	23.0	1.0	False	False										GALNT2	+
chr1	ENSG00000143641.8	230174943	-0.0010941782325554301	0.0138220611194159	False	False	230175005	CCTT	AAGG	-0.00982279246030267	0.07018285451394464	0.8888303601360604	9.0	0.13996000203085182	0.07756026320079668	1.773923390594695	23.0	1.0	False	False										GALNT2	+
chr1	ENSG00000143641.8	230196940	-0.00159017744950457	0.0148605031599548	False	False	230196972	GT	AC	-0.055113280529051484	0.07168669398415561	0.4429424205800213	18.0	0.7688076749812562	0.07756026320079668	1.773923390594695	23.0	1.0	False	False										GALNT2	+
chr1	ENSG00000143641.8	230229752	-0.0101395499761733	0.0225612914254443	False	False	230229764	GT	AC	-0.07249883031364722	0.0691550626519836	0.2956931932484043	4.0	1.0483517407610607	0.07756026320079668	1.773923390594695	23.0	1.0	False	False										GALNT2	+
chr1	ENSG00000143641.8	230239477	-0.0203984443253952	0.0361336812561976	False	False	230239487	A	T	-0.03353882970519685	0.07157119986963703	0.6398733479167762	17.0	0.4686079004723404	0.07756026320079668	1.773923390594695	23.0	1.0	False	False										GALNT2	+
chr1	ENSG00000143641.8	230243323	-0.000386222667831042	0.010329954399115	False	False	230243334	A	T	0.015598391589292675	0.07178708101689986	0.8282131244185873	18.0	0.21728689018042893	0.07756026320079668	1.773923390594695	23.0	1.0	False	False										GALNT2	+
chr1	ENSG00000143641.8	230258362	-0.00214600868428443	0.0224800144239607	False	False	230258379	GT	AC	-0.05723372349486515	0.07007119183794933	0.4150037158474542	9.0	0.8167939204919927	0.07756026320079668	1.773923390594695	23.0	1.0	False	False										GALNT2	+
chr1	ENSG00000143641.8	230263425	-0.0243247397097529	0.0384396592620131	False	False	230263435	T	A	-0.035727080496267605	0.07120156473638567	0.6163869529920762	15.0	0.5017738111310106	0.07756026320079668	1.773923390594695	23.0	1.0	False	False										GALNT2	+
chr1	ENSG00000143641.8	230264005	0.0007515093535540269	0.0233966969855589	False	False	230264024	GT	AC	0.05415127480571357	0.07132376737838156	0.4486260113220134	16.0	0.7592318352791748	0.07756026320079668	1.773923390594695	23.0	1.0	False	False										GALNT2	+
chr1	ENSG00000143641.8	230267823	-0.00133838314643969	0.018752991722531	False	False	230267843	CTT	AAG	0.013376616989143943	0.07142218064688848	0.8516274722054891	16.0	0.1872893948068876	0.07756026320079668	1.773923390594695	23.0	1.0	False	False										GALNT2	+
chr1	ENSG00000143641.8	230291958	-0.0167568840071533	0.0317505861179539	False	False	230292015	AG	CT	-0.10101286079977724	0.07275320534141058	0.16665728151865525	25.0	1.3884317581026422	0.07756026320079668	1.773923390594695	23.0	1.0	False	False										GALNT2	+
chr1	ENSG00000143641.8	230298911	0.0007641195721274429	0.0166885341835582	False	False	230298936	AAC	GTT	0.0167031611147771	0.06883323498793405	0.8085035191582931	1.0	0.2426612829936736	0.07756026320079668	1.773923390594695	23.0	1.0	False	False										GALNT2	+
chr1	ENSG00000143641.8	230356022	0.00072711359674473	0.00852348736579467	False	False	230356038	T	A	0.11398471522328495	0.06972880205437536	0.10366457280344467	9.0	1.6346862682998382	0.07756026320079668	1.773923390594695	23.0	1.0	False	False										GALNT2	+
chr1	ENSG00000143641.8	230359091	-0.0165066701651224	0.0269105454305397	False	False	230359105	T	A						0.07756026320079668	1.773923390594695	23.0	1.0	False	False										GALNT2	+
chr1	ENSG00000143641.8	230376410	-0.0251068831169283	0.0294572739707854	True	False	230376421	T	A	-0.09460933814880147	0.07726690843671538	0.222517979438892	46.0	1.2244483448731511	0.07756026320079668	1.773923390594695	23.0	1.0	False	False										GALNT2	+
chr1	ENSG00000143641.8	230380902	-0.00168645067518392	0.0286625111680576	False	False	230380913	T	A	-0.07488919665300715	0.07453361913353856	0.31636359622083426	33.0	1.0047706997674635	0.07756026320079668	1.773923390594695	23.0	1.0	False	False										GALNT2	+
chr1	ENSG00000143641.8	230381211	0.0130801507261192	0.0296694446780338	False	False	230381240	A	T	0.08799443309355379	0.07097068028863879	0.21649825877197526	15.0	1.2398702215573973	0.07756026320079668	1.773923390594695	23.0	1.0	False	False										GALNT2	+
chr1	ENSG00000143641.8	230401940	0.00037147749446097	0.00601260751558507	False	False	230401964	AAAC	GTTT	0.11679666362876792	0.06869802652651144	0.09059107243121868	3.0	1.7001458343740719	0.07756026320079668	1.773923390594695	23.0	1.0	False	False										GALNT2	+
chr1	ENSG00000143641.8	230402736	0.00301482156103011	0.0206114968122172	False	False	230402764	AC	GT	0.06522148543324263	0.07127648658561388	0.361290225502556	16.0	0.9150491074626936	0.07756026320079668	1.773923390594695	23.0	1.0	False	False										GALNT2	+
chr1	ENSG00000143641.8	230423188	0.0150562740641394	0.0348709638482487	False	False	230423204	AAT	ATT	-0.12295607371297775	0.06931306862792852	0.07756026320079668	7.0	1.773923390594695	0.07756026320079668	1.773923390594695	23.0	1.0	True	False	230430594.0	0.19725620161479812	0.3778130884734302	chr1:230430594						GALNT2	+
chr1	ENSG00000143641.8	230449490	-0.00576276801054386	0.0187342707032518	False	False	230449500	A	T	0.02265180153452833	0.07141024393040685	0.7514244725149775	16.0	0.31720661193376876	0.07756026320079668	1.773923390594695	23.0	1.0	False	False										GALNT2	+
chr1	ENSG00000143641.8	230464684	0.00919676819790188	0.027634626479728	False	False	230464695	T	A	-0.08633684939225397	0.0746732939806182	0.2491510664401953	34.0	1.1561944677927707	0.07756026320079668	1.773923390594695	23.0	1.0	False	False										GALNT2	+
chr1	ENSG00000177614.5	230359091	-0.0337480132558997	0.0309483265252116	False	False	230359105	T	A						0.018225705557200763	2.3797076581701764	15.0	0.6041805919721902	False	False										PGBD5	-
chr1	ENSG00000177614.5	230376410	-0.0004989251858494231	0.0163950983636054	False	False	230376421	T	A	0.03530854079540695	0.07756665640871158	0.6495583195075247	46.0	0.4552025629332324	0.018225705557200763	2.3797076581701764	15.0	0.6041805919721902	False	False										PGBD5	-
chr1	ENSG00000177614.5	230380902	0.00614635117072846	0.0195690879183898	False	False	230380913	T	A	0.10689084400487578	0.07431528589528469	0.15208295691966714	33.0	1.438342633243614	0.018225705557200763	2.3797076581701764	15.0	0.6041805919721902	False	False										PGBD5	-
chr1	ENSG00000177614.5	230381211	-0.00481019529158446	0.0183395260428421	False	False	230381240	A	T	-0.07782148575558058	0.07103097974137228	0.2745917975661391	15.0	1.0955992165521709	0.018225705557200763	2.3797076581701764	15.0	0.6041805919721902	False	False										PGBD5	-
chr1	ENSG00000177614.5	230402736	0.007952472893113679	0.0212859737596206	False	False	230402764	AC	GT	-0.05615514998714895	0.07131586104350947	0.4319903585861189	16.0	0.7874145970542087	0.018225705557200763	2.3797076581701764	15.0	0.6041805919721902	False	False										PGBD5	-
chr1	ENSG00000177614.5	230423188	0.010917545590317	0.0201874423629342	False	False	230423204	AAT	ATT	0.024718103989865084	0.0698216898068824	0.7236895754484035	7.0	0.35401755612377905	0.018225705557200763	2.3797076581701764	15.0	0.6041805919721902	False	False										PGBD5	-
chr1	ENSG00000177614.5	230449490	0.006408947446849229	0.0266721710573036	False	False	230449500	A	T	0.05954395757017104	0.07130183460433033	0.404679790827319	16.0	0.8350971318002355	0.018225705557200763	2.3797076581701764	15.0	0.6041805919721902	False	False										PGBD5	-
chr1	ENSG00000177614.5	230464684	-0.00701073318327449	0.0243578912531467	False	False	230464695	T	A	-0.043440297853648745	0.07488241496072677	0.5625717091879239	34.0	0.5801134735896495	0.018225705557200763	2.3797076581701764	15.0	0.6041805919721902	False	False										PGBD5	-
chr1	ENSG00000177614.5	230570090	-0.000150134324417424	0.0194975476020493	False	False	230570129	GT	AC	0.04112843086371477	0.07385957922691913	0.5783128318463729	29.0	0.5568462654973392	0.018225705557200763	2.3797076581701764	15.0	0.6041805919721902	False	False										PGBD5	-
chr1	ENSG00000177614.5	230600978	-0.0719280871180934	0.0567249828823702	True	False	230600988	T	A	-0.12845700285427789	0.07291234272176922	0.07975472043197457	27.0	1.7618005135902026	0.018225705557200763	2.3797076581701764	15.0	0.6041805919721902	False	False										PGBD5	-
chr1	ENSG00000177614.5	230601922	0.000210325298637018	0.0273324102639892	False	False	230601936	CT	AG	0.04832009421130574	0.0694236162638256	0.4871982184133203	5.0	0.6960181104320228	0.018225705557200763	2.3797076581701764	15.0	0.6041805919721902	False	False										PGBD5	-
chr1	ENSG00000177614.5	230629287	0.00018800513852361398	0.016323259504075	False	False	230629342	AC	GT	0.07221406950910146	0.07216854647517833	0.3182713397302712	21.0	1.00063078773436	0.018225705557200763	2.3797076581701764	15.0	0.6041805919721902	False	False										PGBD5	-
chr1	ENSG00000177614.5	230633881	0.0027939095354787	0.0212711273962897	False	False	230633908	AAAG	CTTT	0.005738356671034735	0.0688417056189394	0.9336476448072036	1.0	0.08335581780611817	0.018225705557200763	2.3797076581701764	15.0	0.6041805919721902	False	False										PGBD5	-
chr1	ENSG00000177614.5	230640916	-0.00513108208432047	0.0304741336892434	False	False	230640930	A	T	-0.01963958447114157	0.06899324627823054	0.7761855179469461	2.0	0.2846595214833144	0.018225705557200763	2.3797076581701764	15.0	0.6041805919721902	False	False										PGBD5	-
chr1	ENSG00000177614.5	230653066	-0.00362598731226829	0.0193530113079123	False	False	230653135	GT	AC	-0.0776118173837843	0.0755811357371935	0.3059082171437503	38.0	1.0268675725335985	0.018225705557200763	2.3797076581701764	15.0	0.6041805919721902	False	False										PGBD5	-
chr1	ENSG00000143653.9	246818126	0.0364685404819857	0.0338580702907149	False	False	246818136	T	A						0.14019425646116224	1.4823334073631627	18.0	1.0	False	False										SCCPDH	+
chr1	ENSG00000143653.9	246837143	0.0562966993898211	0.0292243490718097	False	False	246837162	A	T	0.015024973483722956	0.06949695889401206	0.8290477701792524	5.0	0.2161961289074122	0.14019425646116224	1.4823334073631627	18.0	1.0	False	False										SCCPDH	+
chr1	ENSG00000143653.9	246840799	-0.0382627188914614	0.0353918007920813	False	False	246840828	AT	AT	-0.06315258961800804	0.07438681747103887	0.3970225546404845	32.0	0.8489755546081177	0.14019425646116224	1.4823334073631627	18.0	1.0	False	False										SCCPDH	+
chr1	ENSG00000143653.9	246858740	0.116759224815112	0.0708028333321874	False	False	246858792	GTTTT	AAAAC						0.14019425646116224	1.4823334073631627	18.0	1.0	False	False										SCCPDH	+
chr1	ENSG00000143653.9	246863162	-0.0304095123796926	0.0430787217540452	False	False	246863196	GTTTT	AAAAC	-0.044726541558528135	0.06960357709255104	0.5212049034004937	6.0	0.6425896976394733	0.14019425646116224	1.4823334073631627	18.0	1.0	False	False										SCCPDH	+
chr1	ENSG00000143653.9	246865253	-0.0311620427231392	0.0464439559076607	False	False	246865283	A	T	-0.043474090222224177	0.07617719564612395	0.5689499430652682	40.0	0.5706969107156444	0.14019425646116224	1.4823334073631627	18.0	1.0	False	False										SCCPDH	+
chr1	ENSG00000143653.9	246884841	0.0989125783696227	0.0561249148283821	False	False	246884863	T	A	0.0611638904123113	0.07746973674605966	0.4309345349482557	46.0	0.7895197916162053	0.14019425646116224	1.4823334073631627	18.0	1.0	False	False										SCCPDH	+
chr1	ENSG00000143653.9	246896794	0.0370645866076478	0.0371306938266811	False	False	246896815	AC	GT	0.060268773542100064	0.07075925902926422	0.3953800243956723	13.0	0.8517439889693367	0.14019425646116224	1.4823334073631627	18.0	1.0	False	False										SCCPDH	+
chr1	ENSG00000143653.9	246906884	-0.0356564992107124	0.04657369114361	False	False	246906895	A	T	-0.037100629319141896	0.08000895556060111	0.6435047839888315	56.0	0.4637059571542688	0.14019425646116224	1.4823334073631627	18.0	1.0	False	False										SCCPDH	+
chr1	ENSG00000143653.9	246915242	-0.0700404945517887	0.0572712422824375	False	False	246915264	T	A	-0.03574189217813819	0.07347448599798237	0.6272217092759923	27.0	0.48645310943882847	0.14019425646116224	1.4823334073631627	18.0	1.0	False	False										SCCPDH	+
chr1	ENSG00000143653.9	246937463	-0.12295306184930001	0.0487611660283001	True	False	246937506	GT	AC	-0.11568122379268772	0.0780399491896134	0.14019425646116224	50.0	1.4823334073631627	0.14019425646116224	1.4823334073631627	18.0	1.0	True	False	246949096.0	0.3132662231597231	0.4884324359724925	chr1:246949096						SCCPDH	+
chr1	ENSG00000143653.9	246941332	0.0607610389763961	0.055821515629759004	False	False	246941358	ATTT	AAAT	0.02085856399861229	0.06948968297621493	0.7643504050922723	5.0	0.30016778182384	0.14019425646116224	1.4823334073631627	18.0	1.0	False	False										SCCPDH	+
chr1	ENSG00000143653.9	246948608	0.0589225094017281	0.0569905036193527	False	False	246948639	AC	GT	0.03008831804131524	0.06914012860370643	0.6638816996956562	3.0	0.43517879773949797	0.14019425646116224	1.4823334073631627	18.0	1.0	False	False										SCCPDH	+
chr1	ENSG00000143653.9	246950763	0.0484871222535814	0.0512783784345686	False	False	246950778	T	A	0.02531315733279429	0.07104413353277987	0.7219938846990168	14.0	0.3563018658129564	0.14019425646116224	1.4823334073631627	18.0	1.0	False	False										SCCPDH	+
chr1	ENSG00000143653.9	246951749	-0.00155832353634075	0.0438191319704824	False	False	246951776	GTTTT	AAAAC	-0.08969353056512411	0.0693924770892098	0.19761323678342693	6.0	1.2925540970358447	0.14019425646116224	1.4823334073631627	18.0	1.0	False	False										SCCPDH	+
chr1	ENSG00000143653.9	246973875	-0.0046126259048212895	0.0386990602155569	False	False	246973886	AT	AT	0.012038741048819288	0.0693324997577851	0.8623190097122719	4.0	0.1736377758032228	0.14019425646116224	1.4823334073631627	18.0	1.0	False	False										SCCPDH	+
chr1	ENSG00000143653.9	246974776	0.0248222427910053	0.051912015333732006	False	False	246974795	AAAC	GTTT	-0.028426949856284044	0.06881501780468477	0.6799585203513903	1.0	0.41309224008293144	0.14019425646116224	1.4823334073631627	18.0	1.0	False	False										SCCPDH	+
chr1	ENSG00000143653.9	246984670	-0.0288096816784804	0.0291050068476024	False	False	246984707	AC	GT	-0.1024711113049685	0.07674554707680825	0.1836153193307552	44.0	1.3352059527624927	0.14019425646116224	1.4823334073631627	18.0	1.0	False	False										SCCPDH	+
chr1	ENSG00000143653.9	246988812	-0.0435371582985631	0.0301629265564031	False	False	246988856	GT	AC	-0.04788438121690256	0.0701057289506487	0.4953660704573889	9.0	0.6830309296207593	0.14019425646116224	1.4823334073631627	18.0	1.0	False	False										SCCPDH	+
chr1	ENSG00000143653.9	247001907	-0.00409216488246915	0.0193035124419081	False	False	247001924	CGGGG	CCCCG	0.031594086213302015	0.07621122016964563	0.6789809632487487	40.0	0.41455951161749943	0.14019425646116224	1.4823334073631627	18.0	1.0	False	False										SCCPDH	+
chr1	ENSG00000162851.6	246818126	-0.0179393111345018	0.0303447703563429	False	False	246818136	T	A						0.02711259542475508	2.225476844277313	4.0	0.3360653467442104	False	False										TFB2M	-
chr1	ENSG00000162851.6	246662704	0.010227388337303002	0.019981818246356003	False	False	246662728	AC	GT	0.09102208601503753	0.07006768226725006	0.1954043380025589	10.0	1.2990594674997784	0.02711259542475508	2.225476844277313	4.0	0.3360653467442104	False	False										TFB2M	-
chr1	ENSG00000162851.6	246679641	-0.00522508886734976	0.0227396588262131	False	False	246679653	C	G	0.10747362066260284	0.07410388432095676	0.14871231409065747	32.0	1.4503102185185863	0.02711259542475508	2.225476844277313	4.0	0.3360653467442104	False	False										TFB2M	-
chr1	ENSG00000162851.6	246730656	-0.0294527689435697	0.0380818259816655	True	False	246730666	T	A	0.019326732907980083	0.07370720856563903	0.7934532253524432	28.0	0.26220953532338565	0.02711259542475508	2.225476844277313	4.0	0.3360653467442104	False	False										TFB2M	-
chr1	ENSG00000162851.6	246761276	-0.00022326959723926	0.0212484060571273	False	False	246761301	ATTT	AAAT						0.02711259542475508	2.225476844277313	4.0	0.3360653467442104	False	False										TFB2M	-
chr1	ENSG00000162852.9	246818126	0.0005442565713229929	0.0276114083253642	False	False	246818136	T	A						0.0467758974191599	2.000347231385565	12.0	0.9430426198275769	False	False										CNST	+
chr1	ENSG00000162852.9	246837143	0.0036847811951005297	0.0185802303094048	False	False	246837162	A	T	0.0526245390975629	0.06940849667059028	0.4492020687479609	5.0	0.75818583634388	0.0467758974191599	2.000347231385565	12.0	0.9430426198275769	False	False										CNST	+
chr1	ENSG00000162852.9	246840799	-0.00407599143925491	0.0160350886565773	False	False	246840828	AT	AT	-0.010561513027359654	0.07453144207657787	0.8874711289248736	32.0	0.14170546997478126	0.0467758974191599	2.000347231385565	12.0	0.9430426198275769	False	False										CNST	+
chr1	ENSG00000162852.9	246858740	-0.0317236950606211	0.037235711272999995	False	False	246858792	GTTTT	AAAAC						0.0467758974191599	2.000347231385565	12.0	0.9430426198275769	False	False										CNST	+
chr1	ENSG00000162852.9	246865253	0.06953516854298401	0.0377070793296628	True	False	246865283	A	T	0.1192792562541792	0.07570492207844727	0.11695986224462315	40.0	1.5755812565341414	0.0467758974191599	2.000347231385565	12.0	0.9430426198275769	False	False										CNST	+
chr1	ENSG00000162852.9	246884841	-0.00101877223101904	0.0188392606107782	False	False	246884863	T	A	0.09889226187430697	0.07723459492911024	0.20218578396542802	46.0	1.2804140678807887	0.0467758974191599	2.000347231385565	12.0	0.9430426198275769	False	False										CNST	+
chr1	ENSG00000162852.9	246896794	-0.006967660027495721	0.018085683572196996	False	False	246896815	AC	GT	-0.023742525175895958	0.07086813760165422	0.7379598824953808	13.0	0.33502397522214206	0.0467758974191599	2.000347231385565	12.0	0.9430426198275769	False	False										CNST	+
chr1	ENSG00000162852.9	246906884	-0.0070211375477286	0.0251298596438938	False	False	246906895	A	T	-0.06604811882632723	0.07988925210916004	0.4096437992794699	56.0	0.8267459900122686	0.0467758974191599	2.000347231385565	12.0	0.9430426198275769	False	False										CNST	+
chr1	ENSG00000162852.9	246915242	0.0187680573184075	0.0270140848168678	False	False	246915264	T	A	0.09026849028331296	0.07322130836152012	0.2192082624171104	27.0	1.2328172263410637	0.0467758974191599	2.000347231385565	12.0	0.9430426198275769	False	False										CNST	+
chr1	ENSG00000162852.9	246662704	-0.0242945879899949	0.0305870855624031	False	False	246662728	AC	GT	0.0351093270698287	0.07031637610315758	0.6181078114713343	10.0	0.49930512656570347	0.0467758974191599	2.000347231385565	12.0	0.9430426198275769	False	False										CNST	+
chr1	ENSG00000162852.9	246668732	0.00043509611258433703	0.014644236800480001	False	False	246668750	AGC	CTG	0.0904855418955378	0.06872347511543818	0.1893872799985752	2.0	1.316661326330556	0.0467758974191599	2.000347231385565	12.0	0.9430426198275769	False	False										CNST	+
chr1	ENSG00000162852.9	246679641	0.00396856385468141	0.0162745435980645	False	False	246679653	C	G	0.04002097637382949	0.0744758842941081	0.5916769456148637	32.0	0.5373682602516692	0.0467758974191599	2.000347231385565	12.0	0.9430426198275769	False	False										CNST	+
chr1	ENSG00000162852.9	246730656	0.0809925124290553	0.0567400143307001	False	False	246730666	T	A	0.02860394360414476	0.07369081318510484	0.6983451688613285	28.0	0.38816159528996064	0.0467758974191599	2.000347231385565	12.0	0.9430426198275769	False	False										CNST	+
chr1	ENSG00000162852.9	246761276	-0.00659443267523859	0.0273106043204328	False	False	246761301	ATTT	AAAT						0.0467758974191599	2.000347231385565	12.0	0.9430426198275769	False	False										CNST	+
chr1	ENSG00000143742.8	225886175	-0.00477804296059068	0.0221820429094305	False	False	225886192	A	T	0.02153856388453107	0.07431217155518634	0.7722711886422592	31.0	0.2898389783769933	0.03705680242352741	2.0986900765100573	12.0	0.8160886729335776	False	False										SRP9	+
chr1	ENSG00000143742.8	225896536	-0.0145927163267147	0.0251753308817172	False	False	225896561	GTTT	AAAC	-0.0926433253713009	0.06887396485433872	0.18004618352469828	3.0	1.3451138694749447	0.03705680242352741	2.0986900765100573	12.0	0.8160886729335776	False	False										SRP9	+
chr1	ENSG00000143742.8	225902044	0.0108649770014296	0.0231804637739597	False	False	225902077	ATATG	ATATC	-0.023456598606507204	0.06982381269612442	0.7372598342959675	7.0	0.33593981337844026	0.03705680242352741	2.0986900765100573	12.0	0.8160886729335776	False	False										SRP9	+
chr1	ENSG00000143742.8	225916656	0.0627912893765284	0.0305506672726179	False	False	225916683	CTTTT	AAAAG	0.05026524527058926	0.06975474125394163	0.4719767320210647	7.0	0.7205996949741237	0.03705680242352741	2.0986900765100573	12.0	0.8160886729335776	False	False										SRP9	+
chr1	ENSG00000143742.8	225931375	-0.00429020293026325	0.0315349579485727	False	False	225931397	A	T	-0.040420423217457965	0.0768602123656513	0.5996503654119182	43.0	0.5258952840926808	0.03705680242352741	2.0986900765100573	12.0	0.8160886729335776	False	False										SRP9	+
chr1	ENSG00000143742.8	225942391	-0.0197127504511289	0.0254538348384996	False	False	225942407	T	A	0.01868417082272833	0.0703474721677995	0.7908194414058111	10.0	0.2655983256677804	0.03705680242352741	2.0986900765100573	12.0	0.8160886729335776	False	False										SRP9	+
chr1	ENSG00000143742.8	225957780	0.0173328947729107	0.0251164271829747	False	False	225957799	GTT	AAC	0.06459669778227506	0.0686990575290675	0.3481465562486525	1.0	0.9402850651181541	0.03705680242352741	2.0986900765100573	12.0	0.8160886729335776	False	False										SRP9	+
chr1	ENSG00000143742.8	225963559	-0.0177171479784863	0.0315405396503247	False	False	225963590	AC	GT	-0.029238286477774062	0.0721379293222021	0.6857002805546625	20.0	0.40531086423595625	0.03705680242352741	2.0986900765100573	12.0	0.8160886729335776	False	False										SRP9	+
chr1	ENSG00000143742.8	225978389	-0.028881075402766	0.0345157387228213	False	False	225978403	T	A	0.030457804588032638	0.06930535562263004	0.6607753720621171	4.0	0.439472596517308	0.03705680242352741	2.0986900765100573	12.0	0.8160886729335776	False	False										SRP9	+
chr1	ENSG00000143742.8	225986869	-0.0863314014193478	0.0287381319274423	True	True	225986901	GTT	AAC	-0.09284499911724424	0.06971158391582796	0.1843973633682696	8.0	1.3318446361704865	0.03705680242352741	2.0986900765100573	12.0	0.8160886729335776	False	False										SRP9	+
chr1	ENSG00000143742.8	226064340	-0.0416777951275824	0.0332252917130013	False	False	226064365	T	A	-0.08967815098001553	0.07572225752449413	0.23791740707849054	39.0	1.1843037161300565	0.03705680242352741	2.0986900765100573	12.0	0.8160886729335776	False	False										SRP9	+
chr1	ENSG00000154380.12	225886175	0.0285184355148544	0.0312844373166844	False	False	225886192	A	T	0.044790064687687724	0.07425481921988078	0.5471347071348633	31.0	0.6031940439455781	0.07061294260578828	1.8174193025419905	15.0	1.0	False	False										ENAH	-
chr1	ENSG00000154380.12	225896536	-0.00883276086246074	0.0219952822374674	False	False	225896561	GTTT	AAAC	-0.062222184545447826	0.06903741443671786	0.3684757773667422	3.0	0.9012820809284925	0.07061294260578828	1.8174193025419905	15.0	1.0	False	False										ENAH	-
chr1	ENSG00000154380.12	225902044	-0.0568370807883919	0.0359683866562543	True	False	225902077	ATATG	ATATC	-0.12592366649769388	0.06928707443657432	0.07061294260578828	7.0	1.8174193025419905	0.07061294260578828	1.8174193025419905	15.0	1.0	True	False	225919762.0	0.1845434144858816	0.36617928691899887	chr1:225919762						ENAH	-
chr1	ENSG00000154380.12	225916656	-0.0316802078729494	0.0289254787837616	False	False	225916683	CTTTT	AAAAG	0.010447408642113376	0.06983921784731847	0.8812333577235913	7.0	0.14959229161118837	0.07061294260578828	1.8174193025419905	15.0	1.0	False	False										ENAH	-
chr1	ENSG00000154380.12	225931375	0.00284139829557772	0.0168750941295459	False	False	225931397	A	T	-0.009890216909941598	0.07691931466220553	0.897843584020369	43.0	0.12857910855517773	0.07061294260578828	1.8174193025419905	15.0	1.0	False	False										ENAH	-
chr1	ENSG00000154380.12	225616876	0.0338990325989638	0.0296647536226046	False	False	225616887	A	T	-0.010478966457226466	0.07494905353016383	0.8889646105319378	34.0	0.1398145268506843	0.07061294260578828	1.8174193025419905	15.0	1.0	False	False										ENAH	-
chr1	ENSG00000154380.12	225644370	-0.00992354804101677	0.0197019964359163	False	False	225644396	AT	AT	-0.038479249379340615	0.06996215179061151	0.5829203963415817	8.0	0.5500009418593139	0.07061294260578828	1.8174193025419905	15.0	1.0	False	False										ENAH	-
chr1	ENSG00000154380.12	225647175	-0.0015151540176540099	0.0152778681962319	False	False	225647210	GT	AC	0.04697005157238665	0.07116841447980972	0.5100346485056121	15.0	0.6599845158235459	0.07061294260578828	1.8174193025419905	15.0	1.0	False	False										ENAH	-
chr1	ENSG00000154380.12	225664873	-0.009603219553230591	0.0233808559432043	False	False	225664891	AG	CT	-0.0249343099900616	0.0693159669204847	0.7194218080391491	4.0	0.35971957252886355	0.07061294260578828	1.8174193025419905	15.0	1.0	False	False										ENAH	-
chr1	ENSG00000154380.12	225675862	0.00163612255193602	0.0261395653564518	False	False	225675903	ATTT	AAAT						0.07061294260578828	1.8174193025419905	15.0	1.0	False	False										ENAH	-
chr1	ENSG00000154380.12	225679180	0.0145409349169453	0.0275171749126712	False	False	225679214	A	T	-0.011202529594818052	0.07235292007663623	0.8771174489980348	21.0	0.1548317549996922	0.07061294260578828	1.8174193025419905	15.0	1.0	False	False										ENAH	-
chr1	ENSG00000154380.12	225753145	-0.0504000772466893	0.044175005830270994	False	False	225753156	A	T						0.07061294260578828	1.8174193025419905	15.0	1.0	False	False										ENAH	-
chr1	ENSG00000154380.12	225753949	0.0151394518632029	0.0322774175098952	False	False	225753984	GTTT	AAAC	0.11195312586354153	0.06873659930674056	0.1048772965791192	3.0	1.6287265735091874	0.07061294260578828	1.8174193025419905	15.0	1.0	False	False										ENAH	-
chr1	ENSG00000154380.12	225802676	0.00407669384478539	0.0180347705334765	False	False	225802768	CCCTCT	AGAGGG	0.02201804911471353	0.07159412687247266	0.7587606864843391	17.0	0.30753987898942153	0.07061294260578828	1.8174193025419905	15.0	1.0	False	False										ENAH	-
chr1	ENSG00000154380.12	225812339	0.00156414451259466	0.0177989168879216	False	False	225812363	AAAT	ATTT	0.022483720451453533	0.07051673109801355	0.7501771444434054	11.0	0.3188423527489194	0.07061294260578828	1.8174193025419905	15.0	1.0	False	False										ENAH	-
chr1	ENSG00000154380.12	225827408	-0.00626228067796648	0.0194707090986838	False	False	225827446	AC	GT	0.006223708577237766	0.07392069541148638	0.9329939030859136	29.0	0.08419439972247172	0.07061294260578828	1.8174193025419905	15.0	1.0	False	False										ENAH	-
chr1	ENSG00000154380.12	225848928	-0.0073262690911356405	0.029087957209132997	False	False	225848952	GT	AC						0.07061294260578828	1.8174193025419905	15.0	1.0	False	False										ENAH	-
chr1	ENSG00000154380.12	225861114	-0.0581478013420955	0.0538489327638036	False	False	225861143	AAAT	ATTT						0.07061294260578828	1.8174193025419905	15.0	1.0	False	False										ENAH	-
chr1	ENSG00000154380.12	225862861	0.0293229748309605	0.0331532897993349	False	False	225862929	GT	AC	0.01994549944467179	0.07493825837119057	0.7904247290949502	34.0	0.2661591005474939	0.07061294260578828	1.8174193025419905	15.0	1.0	False	False										ENAH	-
chr1	ENSG00000143819.8	225902044	-0.0028882704010248397	0.0153519103302003	False	False	225902077	ATATG	ATATC	-0.019073651185797992	0.06983032382856423	0.7850184050234912	7.0	0.2731428144687463	0.10418711501541526	1.6322386317098503	14.0	1.0	False	False										EPHX1	+
chr1	ENSG00000143819.8	225916656	-0.006354853706006029	0.0212348115182168	False	False	225916683	CTTTT	AAAAG	-0.003350344418960035	0.06984263758856893	0.9617869314595788	7.0	0.047969901118230136	0.10418711501541526	1.6322386317098503	14.0	1.0	False	False										EPHX1	+
chr1	ENSG00000143819.8	225931375	-0.00403315543320409	0.0167238509951573	False	False	225931397	A	T	0.016927180206424874	0.07691205577086684	0.8260706811493305	43.0	0.22008487533935664	0.10418711501541526	1.6322386317098503	14.0	1.0	False	False										EPHX1	+
chr1	ENSG00000143819.8	225942391	0.00168348318609123	0.0314762700287959	False	False	225942407	T	A	-0.11409397425557755	0.0699003025899825	0.10418711501541526	10.0	1.6322386317098503	0.10418711501541526	1.6322386317098503	14.0	1.0	True	False	226021581.0	0.0972845898913037	0.27251902315412463	chr1:226021581						EPHX1	+
chr1	ENSG00000143819.8	225957780	-0.0132718035928412	0.0268965545082053	False	False	225957799	GTT	AAC	-0.04704970760795138	0.06876659903068122	0.4946033129592624	1.0	0.6841941912375145	0.10418711501541526	1.6322386317098503	14.0	1.0	False	False										EPHX1	+
chr1	ENSG00000143819.8	225963559	0.00884528427517233	0.0203186842987861	False	False	225963590	AC	GT	0.07704368261075889	0.0719542776905416	0.2856344878313027	20.0	1.0707310959621557	0.10418711501541526	1.6322386317098503	14.0	1.0	False	False										EPHX1	+
chr1	ENSG00000143819.8	225964094	-0.0122195439311652	0.0268367584474447	False	False	225964116	GTT	AAC	0.005419223428504853	0.0695037840702519	0.9379270793605888	5.0	0.07797019257292953	0.10418711501541526	1.6322386317098503	14.0	1.0	False	False										EPHX1	+
chr1	ENSG00000143819.8	225978389	0.0461793910746498	0.0427610110940631	True	False	225978403	T	A	0.061967163816374723	0.06920427088478698	0.3715955348174719	4.0	0.8954239821345596	0.10418711501541526	1.6322386317098503	14.0	1.0	False	False										EPHX1	+
chr1	ENSG00000143819.8	225986869	0.0165542515924724	0.0292681808028592	False	False	225986901	GTT	AAC	-0.08206374448626481	0.06977785275081329	0.240936916900333	8.0	1.176071507664849	0.10418711501541526	1.6322386317098503	14.0	1.0	False	False										EPHX1	+
chr1	ENSG00000143819.8	226064340	0.0100361247744653	0.0217759186256896	False	False	226064365	T	A	0.06010529546403801	0.07589113565397973	0.4294490185406104	39.0	0.7919936227873023	0.10418711501541526	1.6322386317098503	14.0	1.0	False	False										EPHX1	+
chr1	ENSG00000143819.8	226080995	0.016685348837348	0.054979142127612	False	False	226081022	ATTTT	AAAAT						0.10418711501541526	1.6322386317098503	14.0	1.0	False	False										EPHX1	+
chr1	ENSG00000143819.8	226085566	2.3238166125150698e-05	0.0178930582643048	False	False	226085577	A	T	0.05247118925689758	0.07506105892308737	0.4854403694975394	35.0	0.699046749535776	0.10418711501541526	1.6322386317098503	14.0	1.0	False	False										EPHX1	+
chr1	ENSG00000143819.8	226097252	-0.00647049649577522	0.020617977791305	False	False	226097298	AAAAC	GTTTT	0.052945454998684034	0.0694073176471396	0.4464377508303581	5.0	0.7628223765663131	0.10418711501541526	1.6322386317098503	14.0	1.0	False	False										EPHX1	+
chr1	ENSG00000143819.8	226100965	0.00806100664773687	0.0177695186288559	False	False	226100983	GTTTT	AAAAC	0.05936951194518104	0.06872140546411973	0.3886151189265112	1.0	0.8639158577188671	0.10418711501541526	1.6322386317098503	14.0	1.0	False	False										EPHX1	+
chr1	ENSG00000143819.8	226113199	-0.000129245174770206	0.015601967361546001	False	False	226113228	ATTT	AAAT	0.058036233359705335	0.0695558654990883	0.4050317150413485	6.0	0.8343830235347447	0.10418711501541526	1.6322386317098503	14.0	1.0	False	False										EPHX1	+
chr1	ENSG00000196187.7	225942391	-0.0335152703698812	0.0494118770695413	False	False	225942407	T	A	-0.1855240145762038	0.06913829017551483	0.007892520081114702	10.0	2.6833757980596795	0.007755942872295763	2.6939800846950814	12.0	0.304938326059556	False	False										TMEM63A	-
chr1	ENSG00000196187.7	225957780	0.00516499630434959	0.0175543540046242	False	False	225957799	GTT	AAC	0.05352646286036097	0.06874414814470084	0.4370682462567964	1.0	0.7786330081171726	0.007755942872295763	2.6939800846950814	12.0	0.304938326059556	False	False										TMEM63A	-
chr1	ENSG00000196187.7	225963559	0.0059735456278331	0.0313813905377573	False	False	225963590	AC	GT	-0.046130427541713634	0.07209195457794755	0.5230113712040134	20.0	0.6398831577223546	0.007755942872295763	2.6939800846950814	12.0	0.304938326059556	False	False										TMEM63A	-
chr1	ENSG00000196187.7	225964094	-0.00912278845620254	0.0191234455043685	False	False	225964116	GTT	AAC	-0.06670410881321534	0.06935000363511523	0.337248563159996	5.0	0.9618472287929319	0.007755942872295763	2.6939800846950814	12.0	0.304938326059556	False	False										TMEM63A	-
chr1	ENSG00000196187.7	225978389	-0.017330735121876	0.0265037429299534	False	False	225978403	T	A	-0.0763229907475366	0.06913527712875647	0.2708834167194689	4.0	1.1039659334176652	0.007755942872295763	2.6939800846950814	12.0	0.304938326059556	False	False										TMEM63A	-
chr1	ENSG00000196187.7	225986869	-0.00412566026049855	0.0264079639380983	False	False	225986901	GTT	AAC	-0.08267605824548528	0.06977430946795775	0.2374328167799756	8.0	1.1849068643732312	0.007755942872295763	2.6939800846950814	12.0	0.304938326059556	False	False										TMEM63A	-
chr1	ENSG00000196187.7	226080995	-0.0117764285872834	0.0502496194603902	False	False	226081022	ATTTT	AAAAT						0.007755942872295763	2.6939800846950814	12.0	0.304938326059556	False	False										TMEM63A	-
chr1	ENSG00000196187.7	226085566	7.13395949866507e-05	0.0180435588581393	False	False	226085577	A	T	0.014059713684629018	0.07515717333105078	0.8518193674864415	35.0	0.1870708152194479	0.007755942872295763	2.6939800846950814	12.0	0.304938326059556	False	False										TMEM63A	-
chr1	ENSG00000196187.7	226097252	-0.023140698429719	0.0277500085723527	False	False	226097298	AAAAC	GTTTT	-0.1290710363905313	0.06892342132802717	0.06252336775362415	5.0	1.8726730899826294	0.007755942872295763	2.6939800846950814	12.0	0.304938326059556	False	False										TMEM63A	-
chr1	ENSG00000196187.7	226100965	0.0133076633041249	0.0210757759114096	False	False	226100983	GTTTT	AAAAC	0.06172745653002101	0.06871155870085552	0.37001964544030097	1.0	0.8983562256062233	0.007755942872295763	2.6939800846950814	12.0	0.304938326059556	False	False										TMEM63A	-
chr1	ENSG00000196187.7	226113199	0.0362177723834833	0.0295344084327795	False	False	226113228	ATTT	AAAT	0.1094248547924415	0.06925491820023065	0.1156341990398909	6.0	1.5800300922466048	0.007755942872295763	2.6939800846950814	12.0	0.304938326059556	False	False										TMEM63A	-
chr1	ENSG00000196187.7	226140230	-0.00955213090061364	0.0224584245665084	False	False	226140251	T	A	-0.09076790961214674	0.0746437677201807	0.22558953455026295	34.0	1.2160145767616002	0.007755942872295763	2.6939800846950814	12.0	0.304938326059556	False	False										TMEM63A	-
chr1	ENSG00000243709.1	225978389	0.0081089516929574	0.0216947294588747	False	False	225978403	T	A	0.03594924959398907	0.06929270591863952	0.6044497830684868	4.0	0.5188027963029631	0.06712265321915734	1.8424384227695998	9.0	0.988928927778442	False	False										LEFTY1	-
chr1	ENSG00000243709.1	225986869	0.00915748474005856	0.022331653744739	False	False	225986901	GTT	AAC	0.04427973642846846	0.06994533246778198	0.5274021370707299	8.0	0.6330620624165947	0.06712265321915734	1.8424384227695998	9.0	0.988928927778442	False	False										LEFTY1	-
chr1	ENSG00000243709.1	226064340	0.0285051938069736	0.04305762538023301	True	False	226064365	T	A	0.13872360442556814	0.07529348211107936	0.06712265321915734	39.0	1.8424384227695998	0.06712265321915734	1.8424384227695998	9.0	0.988928927778442	True	False	226019633.0	0.17533927188796927	0.3577689357744188	chr1:226019633						LEFTY1	-
chr1	ENSG00000243709.1	226085566	0.00810016028025536	0.0349090434597962	False	False	226085577	A	T	-0.10922136457827383	0.07471492690467531	0.14555785055191822	35.0	1.4618412826345049	0.06712265321915734	1.8424384227695998	9.0	0.988928927778442	False	False										LEFTY1	-
chr1	ENSG00000243709.1	226097252	0.0139350657909725	0.0279707412520498	False	False	226097298	AAAAC	GTTTT	0.08990546988433877	0.06922333130199168	0.19546637775138206	5.0	1.2987741010631197	0.06712265321915734	1.8424384227695998	9.0	0.988928927778442	False	False										LEFTY1	-
chr1	ENSG00000243709.1	226100965	-0.0064620441020428	0.0199916667740993	False	False	226100983	GTTTT	AAAAC	-0.048583647464902326	0.0687615437684255	0.4806240418799834	1.0	0.706552599059176	0.06712265321915734	1.8424384227695998	9.0	0.988928927778442	False	False										LEFTY1	-
chr1	ENSG00000243709.1	226113199	-0.00517845663751552	0.0187260516773902	False	False	226113228	ATTT	AAAT	-0.04462160728242734	0.06960390403637227	0.5221838675800045	6.0	0.6410790874475926	0.06712265321915734	1.8424384227695998	9.0	0.988928927778442	False	False										LEFTY1	-
chr1	ENSG00000243709.1	226140230	-0.00160541722687658	0.0179007445579313	False	False	226140251	T	A	-0.012242132754945892	0.074947552080375	0.8704339501873493	34.0	0.16334266317086948	0.06712265321915734	1.8424384227695998	9.0	0.988928927778442	False	False										LEFTY1	-
chr1	ENSG00000243709.1	226188236	0.0134593190327518	0.0239917892228608	False	False	226188246	A	T	0.06082381874190119	0.07299184860627041	0.4057408513373887	25.0	0.8332960447404819	0.06712265321915734	1.8424384227695998	9.0	0.988928927778442	False	False										LEFTY1	-
chr1	ENSG00000143768.7	226064340	0.0052214133657647	0.0180468421926066	False	False	226064365	T	A	-0.02365426497473614	0.07600731923032772	0.7560153930852722	39.0	0.31121035729540425	0.19044331173235804	1.3135749855137173	9.0	1.0	False	False										LEFTY2	-
chr1	ENSG00000143768.7	226080995	-0.00218025884542995	0.0435110138473965	False	False	226081022	ATTTT	AAAAT						0.19044331173235804	1.3135749855137173	9.0	1.0	False	False										LEFTY2	-
chr1	ENSG00000143768.7	226085566	0.00325108102194752	0.014836948749971001	False	False	226085577	A	T	0.019400552229895757	0.07515045618880291	0.7965863255641158	35.0	0.25815614719829677	0.19044331173235804	1.3135749855137173	9.0	1.0	False	False										LEFTY2	-
chr1	ENSG00000143768.7	226097252	0.0290522011148958	0.0463426260701648	False	False	226097298	AAAAC	GTTTT	0.090921613914632	0.06921691941254048	0.19044331173235804	5.0	1.3135749855137173	0.19044331173235804	1.3135749855137173	9.0	1.0	True	False	226091735.0	0.2769644622962273	0.45408924572946036	chr1:226091735						LEFTY2	-
chr1	ENSG00000143768.7	226100965	-0.0297222953832724	0.0467506641593171	True	False	226100983	GTTTT	AAAAC	-0.07835939180176464	0.06863115943978775	0.2548534223057193	1.0	1.141746583350552	0.19044331173235804	1.3135749855137173	9.0	1.0	False	False										LEFTY2	-
chr1	ENSG00000143768.7	226113199	0.000150288417409726	0.0206569529355682	False	False	226113228	ATTT	AAAT	-0.01749742727923441	0.06966263502505493	0.8019301245861302	6.0	0.2511737787831492	0.19044331173235804	1.3135749855137173	9.0	1.0	False	False										LEFTY2	-
chr1	ENSG00000143768.7	226140230	0.00597107708372011	0.0175112277247311	False	False	226140251	T	A	0.03687198552487738	0.07490220053035207	0.6231362220752246	34.0	0.49226838816218776	0.19044331173235804	1.3135749855137173	9.0	1.0	False	False										LEFTY2	-
chr1	ENSG00000143768.7	226188236	0.008986988126415879	0.0193504788340754	False	False	226188246	A	T	-0.007513980870779244	0.0731251780048648	0.9182674934023696	25.0	0.10275504382744013	0.19044331173235804	1.3135749855137173	9.0	1.0	False	False										LEFTY2	-
chr1	ENSG00000143768.7	226209715	0.00329348361378954	0.0190617095462139	False	False	226209746	GT	AC	0.09787365607909927	0.07701079897233601	0.20552878259829646	45.0	1.270908202293261	0.19044331173235804	1.3135749855137173	9.0	1.0	False	False										LEFTY2	-
chr1	ENSG00000143768.7	226228113	0.0129625330762648	0.021581501405073002	False	False	226228154	AAAT	ATTT	-0.002626420105878656	0.07235721096494292	0.9710826737948892	21.0	0.03629797321998988	0.19044331173235804	1.3135749855137173	9.0	1.0	False	False										LEFTY2	-
chr1	ENSG00000143811.12	226064340	-0.016074448955426	0.0249221701509982	False	False	226064365	T	A	-0.05106961966485261	0.07592938208150461	0.5021032147278173	39.0	0.6725936424720687	0.04473624851603242	2.0191545596987726	8.0	0.7120230706075842	False	False										PYCR2	-
chr1	ENSG00000143811.12	226080995	-0.00608697664299523	0.0454784508509484	False	False	226081022	ATTTT	AAAAT						0.04473624851603242	2.0191545596987726	8.0	0.7120230706075842	False	False										PYCR2	-
chr1	ENSG00000143811.12	226085566	-0.00126333475631075	0.015180706077847002	False	False	226085577	A	T	0.0021273763096005425	0.07516443271274302	0.977452402053904	35.0	0.028302965017121418	0.04473624851603242	2.0191545596987726	8.0	0.7120230706075842	False	False										PYCR2	-
chr1	ENSG00000143811.12	226097252	0.0807267921451906	0.0329523839335906	True	False	226097298	AAAAC	GTTTT	0.1207690717620194	0.06899607323790216	0.08153500599857393	5.0	1.750376015539336	0.04473624851603242	2.0191545596987726	8.0	0.7120230706075842	False	False										PYCR2	-
chr1	ENSG00000143811.12	226113199	-0.0533007510984143	0.0310998901057024	False	False	226113228	ATTT	AAAT	-0.09776953630205054	0.0693395023858891	0.1600441651888162	6.0	1.4100120845682198	0.04473624851603242	2.0191545596987726	8.0	0.7120230706075842	False	False										PYCR2	-
chr1	ENSG00000143811.12	226140230	-0.0220064323875087	0.0275697912731609	False	False	226140251	T	A	-0.05336242241437336	0.07484637644340755	0.4768045371196624	34.0	0.7129593301650545	0.04473624851603242	2.0191545596987726	8.0	0.7120230706075842	False	False										PYCR2	-
chr1	ENSG00000143811.12	226188236	0.0143973836958411	0.0316916348328504	False	False	226188246	A	T	0.14024967936630536	0.07240446508218731	0.05424840356493508	25.0	1.9370308061402843	0.04473624851603242	2.0191545596987726	8.0	0.7120230706075842	False	False										PYCR2	-
chr1	ENSG00000143811.12	226209715	0.00710465788543755	0.0232306086124079	False	False	226209746	GT	AC	0.07230335455168004	0.0771797895158055	0.350205388859292	45.0	0.9368172031212029	0.04473624851603242	2.0191545596987726	8.0	0.7120230706075842	False	False										PYCR2	-
chr1	ENSG00000143748.13	224327448	0.0033999682167574897	0.0148804921109921	False	False	224327505	ACAT	ATGT	-0.007058944726300457	0.070012259826242	0.9197888717746928	8.0	0.10082440909377165	0.01872365270081067	2.3729792716716185	23.0	0.7989551499051543	False	False										NVL	-
chr1	ENSG00000143748.13	224329747	-0.00510244963545724	0.0177364414137587	False	False	224329762	T	A	-0.062146563726432826	0.07480828698225253	0.4072309547683485	34.0	0.8307443765043896	0.01872365270081067	2.3729792716716185	23.0	0.7989551499051543	False	False										NVL	-
chr1	ENSG00000143748.13	224330054	0.000260555157494362	0.0182374066356815	False	False	224330065	A	T	0.006839816499709498	0.07474176088859327	0.9271875865982948	33.0	0.09151264859687508	0.01872365270081067	2.3729792716716185	23.0	0.7989551499051543	False	False										NVL	-
chr1	ENSG00000143748.13	224355861	-0.0104605879611399	0.0290580654588676	False	False	224355886	AATT	AATT	-0.09549292753492199	0.07074213740051967	0.1785977885570008	14.0	1.3498733717115607	0.01872365270081067	2.3729792716716185	23.0	0.7989551499051543	False	False										NVL	-
chr1	ENSG00000143748.13	224363675	0.0294979644014186	0.0315272304989133	False	False	224363690	T	A	0.0682334010778729	0.07200058604280246	0.3444844184952736	20.0	0.9476784124688921	0.01872365270081067	2.3729792716716185	23.0	0.7989551499051543	False	False										NVL	-
chr1	ENSG00000143748.13	224368033	0.00262602944456193	0.0234677584684423	False	False	224368047	CTTT	AAAG						0.01872365270081067	2.3729792716716185	23.0	0.7989551499051543	False	False										NVL	-
chr1	ENSG00000143748.13	224383250	-0.021397422572358004	0.0316971064164759	False	False	224383267	T	A						0.01872365270081067	2.3729792716716185	23.0	0.7989551499051543	False	False										NVL	-
chr1	ENSG00000143748.13	224396718	0.0109622440007526	0.0217155886987396	False	False	224396779	AAAT	ATTT	0.003015395937747909	0.07432907669966017	0.9676848595660991	31.0	0.040568187735361645	0.01872365270081067	2.3729792716716185	23.0	0.7989551499051543	False	False										NVL	-
chr1	ENSG00000143748.13	224413658	-0.00657036479959298	0.0188857292556509	False	False	224413672	T	A	-0.07611340353329601	0.06913638798260732	0.27220531234360457	4.0	1.1009166916912683	0.01872365270081067	2.3729792716716185	23.0	0.7989551499051543	False	False										NVL	-
chr1	ENSG00000143748.13	224417003	0.0168697890706196	0.029930278389177997	False	False	224417029	AAAT	ATTT	0.16828524130417627	0.07286787495033052	0.022034790623287996	29.0	2.30945723913159	0.01872365270081067	2.3729792716716185	23.0	0.7989551499051543	False	False										NVL	-
chr1	ENSG00000143748.13	224435371	-0.03616392579536899	0.0290873351968021	False	False	224435382	A	T	-0.0769767861682154	0.0725234709094769	0.28986022631944336	23.0	1.0614051589491227	0.01872365270081067	2.3729792716716185	23.0	0.7989551499051543	False	False										NVL	-
chr1	ENSG00000143748.13	224436853	0.0204905292770672	0.0273728056595179	False	False	224436863	T	A	0.03128593743968134	0.07429302853601139	0.6741704536673876	31.0	0.4211153866814891	0.01872365270081067	2.3729792716716185	23.0	0.7989551499051543	False	False										NVL	-
chr1	ENSG00000143748.13	224445205	-0.0494602057973421	0.0320676739236343	False	False	224445239	GTTT	AAAC	-0.13813726986377073	0.06900534996406467	0.04661433419940091	6.0	2.0018342046769897	0.01872365270081067	2.3729792716716185	23.0	0.7989551499051543	False	False										NVL	-
chr1	ENSG00000143748.13	224452440	-0.0484821954163852	0.0313439864615629	False	False	224452456	ATT	AAT	-0.13442170574895146	0.06821803645475223	0.050092090625544684	1.0	1.970471633819465	0.01872365270081067	2.3729792716716185	23.0	0.7989551499051543	False	False										NVL	-
chr1	ENSG00000143748.13	224456351	-0.0560730905099805	0.0359545489144252	False	False	224456378	GTTT	AAAC	-0.07922732658220995	0.06962348323776389	0.2564738432800791	7.0	1.1379397136975893	0.01872365270081067	2.3729792716716185	23.0	0.7989551499051543	False	False										NVL	-
chr1	ENSG00000143748.13	224468980	0.00612413716559612	0.0270691838167335	False	False	224469015	GT	AC	0.09979070474920006	0.07315447614265484	0.17419040306916295	27.0	1.3641093479311266	0.01872365270081067	2.3729792716716185	23.0	0.7989551499051543	False	False										NVL	-
chr1	ENSG00000143748.13	224471191	0.0045254532215721795	0.0426255481811916	False	False	224471213	AAAG	CTTT						0.01872365270081067	2.3729792716716185	23.0	0.7989551499051543	False	False										NVL	-
chr1	ENSG00000143748.13	224523461	0.0885539941901815	0.0540562062734101	False	False	224523488	ATTT	AAAT	0.15033883917240645	0.07043729376167496	0.034048980105654554	15.0	2.1343642145179356	0.01872365270081067	2.3729792716716185	23.0	0.7989551499051543	False	False										NVL	-
chr1	ENSG00000143748.13	224530178	-0.119706241557174	0.034557550209565004	True	True	224530228	GT	AC	-0.10876874323354684	0.07269338436880911	0.1362698037305413	25.0	1.4962674276067514	0.01872365270081067	2.3729792716716185	23.0	0.7989551499051543	False	False										NVL	-
chr1	ENSG00000143748.13	224535031	-0.0287126563655557	0.0935094589835292	False	False	224535042	T	A						0.01872365270081067	2.3729792716716185	23.0	0.7989551499051543	False	False										NVL	-
chr1	ENSG00000143748.13	224538361	-0.0202236739004578	0.0418799672941235	False	False	224538441	AGAGGG	CCCTCT	-0.033651389723675665	0.07250653632857293	0.6430964890794788	22.0	0.46411525674292253	0.01872365270081067	2.3729792716716185	23.0	0.7989551499051543	False	False										NVL	-
chr1	ENSG00000143748.13	224554499	0.0208907287766389	0.0283426841433854	False	False	224554515	A	T	0.12340897034360107	0.07161711802321936	0.08646647022304994	20.0	1.7231769966447128	0.01872365270081067	2.3729792716716185	23.0	0.7989551499051543	False	False										NVL	-
chr1	ENSG00000143748.13	224556364	-0.0009198001505448699	0.0192605027282954	False	False	224556375	T	A	0.03340059471378545	0.07555071712896913	0.6589663168292577	37.0	0.44209500562077847	0.01872365270081067	2.3729792716716185	23.0	0.7989551499051543	False	False										NVL	-
chr1	ENSG00000143748.13	224580058	-0.00670477146452773	0.0188550403990143	False	False	224580079	A	T	-0.0469193120196502	0.0757263137035216	0.5363378347472627	38.0	0.6195905983664467	0.01872365270081067	2.3729792716716185	23.0	0.7989551499051543	False	False										NVL	-
chr1	ENSG00000143748.13	224584594	-0.0381204499348945	0.0319369713036865	False	False	224584623	AAAAG	CTTTT	-0.14272274421154074	0.0681380748411312	0.03739914560649032	1.0	2.0946107524215947	0.01872365270081067	2.3729792716716185	23.0	0.7989551499051543	False	False										NVL	-
chr1	ENSG00000143748.13	224603923	-0.0015160057283637599	0.0211695513229355	False	False	224603945	T	A	-0.1242069701382152	0.07355093281130129	0.09298556220870584	30.0	1.6887205286284348	0.01872365270081067	2.3729792716716185	23.0	0.7989551499051543	False	False										NVL	-
chr1	ENSG00000143753.8	224327448	0.0144286148647383	0.036012560430822994	False	False	224327505	ACAT	ATGT	0.058277465588823615	0.0698950100958344	0.4053769241902511	8.0	0.8337857811153937	0.003578129190616311	2.9467091817213484	21.0	0.26372137367875775	False	False										DEGS1	+
chr1	ENSG00000143753.8	224329747	-0.0351609196400253	0.0346932543412321	False	False	224329762	T	A	-0.06473072044641766	0.07479597469455376	0.3879674295946512	34.0	0.8654305356773564	0.003578129190616311	2.9467091817213484	21.0	0.26372137367875775	False	False										DEGS1	+
chr1	ENSG00000143753.8	224330054	-0.0996100387932854	0.0497186931007707	False	False	224330065	A	T	-0.14027500552404026	0.07400448887280626	0.05963864311160765	33.0	1.895493201299385	0.003578129190616311	2.9467091817213484	21.0	0.26372137367875775	False	False										DEGS1	+
chr1	ENSG00000143753.8	224355861	0.0664848436578081	0.0483981141166659	False	False	224355886	AATT	AATT	0.1931280615642928	0.06972896851150816	0.006144529985415033	14.0	2.7696962351080625	0.003578129190616311	2.9467091817213484	21.0	0.26372137367875775	False	False										DEGS1	+
chr1	ENSG00000143753.8	224363675	-0.0475812442606266	0.0370085912300371	False	False	224363690	T	A	-0.07081028232555836	0.07198762566974666	0.3265278841892417	20.0	0.983645198279083	0.003578129190616311	2.9467091817213484	21.0	0.26372137367875775	False	False										DEGS1	+
chr1	ENSG00000143753.8	224368033	-0.127342835792951	0.0626300526303191	False	False	224368047	CTTT	AAAG						0.003578129190616311	2.9467091817213484	21.0	0.26372137367875775	False	False										DEGS1	+
chr1	ENSG00000143753.8	224383250	0.160275803575978	0.057821515157947	False	False	224383267	T	A						0.003578129190616311	2.9467091817213484	21.0	0.26372137367875775	False	False										DEGS1	+
chr1	ENSG00000143753.8	224396718	-0.048788749684882005	0.0463020182014108	False	False	224396779	AAAT	ATTT	-0.025090212832239632	0.07430601506031544	0.7360102545867202	31.0	0.33766058927899023	0.003578129190616311	2.9467091817213484	21.0	0.26372137367875775	False	False										DEGS1	+
chr1	ENSG00000143753.8	224417003	0.0205488750970674	0.0308230188910319	False	False	224417029	AAAT	ATTT	0.1521220627531841	0.07306180025065963	0.03872418859251396	29.0	2.0821012106365484	0.003578129190616311	2.9467091817213484	21.0	0.26372137367875775	False	False										DEGS1	+
chr1	ENSG00000143753.8	224435371	-0.00702288640074271	0.0187585160521198	False	False	224435382	A	T	-0.017833714769205568	0.07272772877223574	0.8065583018225552	23.0	0.24521204044548273	0.003578129190616311	2.9467091817213484	21.0	0.26372137367875775	False	False										DEGS1	+
chr1	ENSG00000143753.8	224436853	-0.0215238450500625	0.0353714766039623	False	False	224436863	T	A	0.0008995536523501851	0.07432938455114935	0.9903573570766082	31.0	0.012102261545447916	0.003578129190616311	2.9467091817213484	21.0	0.26372137367875775	False	False										DEGS1	+
chr1	ENSG00000143753.8	224445205	0.0108515445843578	0.0223672646360713	False	False	224445239	GTTT	AAAC	0.09350094485736607	0.06936807599701805	0.17917224908714285	6.0	1.347895894667533	0.003578129190616311	2.9467091817213484	21.0	0.26372137367875775	False	False										DEGS1	+
chr1	ENSG00000143753.8	224452440	0.009699974529264998	0.0211652410787077	False	False	224452456	ATT	AAT	0.0956689731840134	0.06852707105338736	0.16415882669506154	1.0	1.396075619655196	0.003578129190616311	2.9467091817213484	21.0	0.26372137367875775	False	False										DEGS1	+
chr1	ENSG00000143753.8	224456351	0.0222143397933961	0.027781543716131	False	False	224456378	GTTT	AAAC	-0.02575685969865636	0.06981985824784089	0.7125796300580219	7.0	0.36890449715934315	0.003578129190616311	2.9467091817213484	21.0	0.26372137367875775	False	False										DEGS1	+
chr1	ENSG00000143753.8	224461738	-0.00654693640621032	0.0186477570848328	False	False	224461761	AC	GT	-0.05950716015832031	0.07524425747833045	0.4300940772927242	36.0	0.790853178070868	0.003578129190616311	2.9467091817213484	21.0	0.26372137367875775	False	False										DEGS1	+
chr1	ENSG00000143753.8	224468980	-0.000344518904404875	0.0183948012271376	False	False	224469015	GT	AC	-0.07749602449262903	0.07330035825242777	0.2917809366804922	27.0	1.057239368813894	0.003578129190616311	2.9467091817213484	21.0	0.26372137367875775	False	False										DEGS1	+
chr1	ENSG00000143753.8	224471191	-0.0019131536111973101	0.0267956729026977	False	False	224471213	AAAG	CTTT						0.003578129190616311	2.9467091817213484	21.0	0.26372137367875775	False	False										DEGS1	+
chr1	ENSG00000143753.8	224266705	-0.0463649868531571	0.0344511457592652	False	False	224266715	A	T	-0.09927018113369736	0.07001221361403333	0.1577612964055303	10.0	1.4178980496311508	0.003578129190616311	2.9467091817213484	21.0	0.26372137367875775	False	False										DEGS1	+
chr1	ENSG00000143753.8	224273654	-0.0136109287563476	0.0219202463808229	False	False	224273668	AT	AT	-0.05803046911019957	0.06905487952279955	0.4016708709817525	3.0	0.8403529122230949	0.003578129190616311	2.9467091817213484	21.0	0.26372137367875775	False	False										DEGS1	+
chr1	ENSG00000143753.8	224300665	-0.0785952861249136	0.0487847284064689	False	False	224300677	T	A	-0.19116895404150908	0.07377835301049811	0.010364236355927064	35.0	2.5911252588453304	0.003578129190616311	2.9467091817213484	21.0	0.26372137367875775	False	False										DEGS1	+
chr1	ENSG00000143753.8	224305688	-0.04455731505865	0.0451732232364868	False	False	224305734	ATTT	AAAT	-0.08360227599726733	0.07229365042541422	0.24895880211408244	22.0	1.1564262629609536	0.003578129190616311	2.9467091817213484	21.0	0.26372137367875775	False	False										DEGS1	+
chr1	ENSG00000143753.8	224312810	0.00221105537001327	0.0171042317734301	False	False	224312833	T	A	0.01920754122241696	0.07623521855812923	0.8013797225189636	40.0	0.2519510219252699	0.003578129190616311	2.9467091817213484	21.0	0.26372137367875775	False	False										DEGS1	+
chr1	ENSG00000143753.8	224314867	-0.0304391765593378	0.0459066889106196	False	False	224314911	GT	AC	-0.03000509566792704	0.0715792440275724	0.6755407982284125	17.0	0.41918709921508873	0.003578129190616311	2.9467091817213484	21.0	0.26372137367875775	False	False										DEGS1	+
chr1	ENSG00000143756.7	224327448	0.175613053927569	0.038999177833647	False	False	224327505	ACAT	ATGT	0.18756909731579668	0.06877135439237375	0.006939256261555375	8.0	2.7274306137061735	0.0044435020103986145	2.8828950434444915	23.0	0.3239165232187053	False	False										FBXO28	+
chr1	ENSG00000143756.7	224329747	0.0350159247138276	0.0330015567197958	False	False	224329762	T	A	0.06342106752892716	0.07480227750669177	0.3976604627947277	34.0	0.8478494190668666	0.0044435020103986145	2.8828950434444915	23.0	0.3239165232187053	False	False										FBXO28	+
chr1	ENSG00000143756.7	224330054	0.0337430994081269	0.0335044161259521	False	False	224330065	A	T	0.1335064137016596	0.07407440157893044	0.07317610878222491	33.0	1.8023286163088474	0.0044435020103986145	2.8828950434444915	23.0	0.3239165232187053	False	False										FBXO28	+
chr1	ENSG00000143756.7	224355861	0.183174514925348	0.0335224170059352	True	True	224355886	AATT	AATT	0.1894023245302382	0.0697805636835405	0.0072286848582153425	14.0	2.7142561557569285	0.0044435020103986145	2.8828950434444915	23.0	0.3239165232187053	False	False										FBXO28	+
chr1	ENSG00000143756.7	224363675	0.0108188098886692	0.0298788350799155	False	False	224363690	T	A	0.1205216830630212	0.07164272337118313	0.09414403300915183	20.0	1.6822599336236101	0.0044435020103986145	2.8828950434444915	23.0	0.3239165232187053	False	False										FBXO28	+
chr1	ENSG00000143756.7	224368033	-0.072617797344943	0.0421424908809177	False	False	224368047	CTTT	AAAG						0.0044435020103986145	2.8828950434444915	23.0	0.3239165232187053	False	False										FBXO28	+
chr1	ENSG00000143756.7	224383250	0.0761831712260467	0.0495535224628547	False	False	224383267	T	A						0.0044435020103986145	2.8828950434444915	23.0	0.3239165232187053	False	False										FBXO28	+
chr1	ENSG00000143756.7	224396718	0.148522902366215	0.0361164064888329	False	False	224396779	AAAT	ATTT	0.1991114205709069	0.07284110620025228	0.006888562835584242	31.0	2.7335035251045827	0.0044435020103986145	2.8828950434444915	23.0	0.3239165232187053	False	False										FBXO28	+
chr1	ENSG00000143756.7	224413658	0.0647993391372058	0.0371769055352234	False	False	224413672	T	A	0.12035624342638518	0.06883349386899458	0.08185055800061575	4.0	1.7485127757055283	0.0044435020103986145	2.8828950434444915	23.0	0.3239165232187053	False	False										FBXO28	+
chr1	ENSG00000143756.7	224417003	-0.00287391653526693	0.0169847130452999	False	False	224417029	AAAT	ATTT	-0.008374362245021	0.07391953497272981	0.9099246363459452	29.0	0.11329024523910285	0.0044435020103986145	2.8828950434444915	23.0	0.3239165232187053	False	False										FBXO28	+
chr1	ENSG00000143756.7	224435371	-0.10894153505449601	0.0343269830001075	False	False	224435382	A	T	-0.15296997529827902	0.07188321608553859	0.034629924587772504	23.0	2.128034659944123	0.0044435020103986145	2.8828950434444915	23.0	0.3239165232187053	False	False										FBXO28	+
chr1	ENSG00000143756.7	224436853	0.08869965995118599	0.0335584683147006	False	False	224436863	T	A	0.1138491392462566	0.07384612841768448	0.12489114652603328	31.0	1.5417076248372732	0.0044435020103986145	2.8828950434444915	23.0	0.3239165232187053	False	False										FBXO28	+
chr1	ENSG00000143756.7	224445205	-0.0043480540461805295	0.0177522951323445	False	False	224445239	GTTT	AAAC	0.006637911470022864	0.06967176644432395	0.9241897661452154	6.0	0.09527405158196108	0.0044435020103986145	2.8828950434444915	23.0	0.3239165232187053	False	False										FBXO28	+
chr1	ENSG00000143756.7	224266705	0.0143674829679177	0.0304399032664493	False	False	224266715	A	T	0.023933669547866288	0.070339599830161	0.7340151950651987	10.0	0.3402588244126425	0.0044435020103986145	2.8828950434444915	23.0	0.3239165232187053	False	False										FBXO28	+
chr1	ENSG00000143756.7	224273654	-0.149156933784639	0.030261540255602997	False	False	224273668	AT	AT	-0.16222545665410118	0.0682551819444129	0.018368535185188425	3.0	2.3767493109346307	0.0044435020103986145	2.8828950434444915	23.0	0.3239165232187053	False	False										FBXO28	+
chr1	ENSG00000143756.7	224300665	-0.187931276263724	0.0392912050985602	False	False	224300677	T	A	-0.2047583844723808	0.07357205638120816	0.005968968673431789	35.0	2.783099923311106	0.0044435020103986145	2.8828950434444915	23.0	0.3239165232187053	False	False										FBXO28	+
chr1	ENSG00000143756.7	224305688	0.150387431865485	0.0346691402599249	False	False	224305734	ATTT	AAAT	0.12733921597803974	0.07195703118689728	0.07838842385561487	22.0	1.769656333476235	0.0044435020103986145	2.8828950434444915	23.0	0.3239165232187053	False	False										FBXO28	+
chr1	ENSG00000143756.7	224312810	0.0117984685582242	0.0299578375074331	False	False	224312833	T	A	0.08473627253555882	0.07597504808100805	0.2662704164173422	40.0	1.1153171294503053	0.0044435020103986145	2.8828950434444915	23.0	0.3239165232187053	False	False										FBXO28	+
chr1	ENSG00000143756.7	224314867	0.008014026237188141	0.0192330184529388	False	False	224314911	GT	AC	0.06521833924475327	0.0714590278241317	0.36254436563702985	17.0	0.9126675975114379	0.0044435020103986145	2.8828950434444915	23.0	0.3239165232187053	False	False										FBXO28	+
chr1	ENSG00000143756.7	224240528	0.0123266947197145	0.0232379011952164	False	False	224240556	AAT	ATT	0.09959491953346417	0.07125543981044617	0.16378617726905112	17.0	1.397716718869559	0.0044435020103986145	2.8828950434444915	23.0	0.3239165232187053	False	False										FBXO28	+
chr1	ENSG00000143756.7	224249703	-0.0329380704529719	0.0318719378551096	False	False	224249716	T	A	-0.030331304522897007	0.07599361138215105	0.6902899249800769	39.0	0.39912966328668326	0.0044435020103986145	2.8828950434444915	23.0	0.3239165232187053	False	False										FBXO28	+
chr1	ENSG00000143756.7	224252748	0.16848301597968002	0.0356935352644794	False	False	224252763	ATT	AAT	0.1940204723751693	0.0675346516743369	0.004482732419587436	1.0	2.872902540621186	0.0044435020103986145	2.8828950434444915	23.0	0.3239165232187053	False	False										FBXO28	+
chr1	ENSG00000143756.7	224253082	0.1715710327228	0.0338063165029853	False	False	224253101	AAAAAG	CTTTTT	0.1944280613594275	0.06785143244587412	0.00458896832335084	3.0	2.8654967824669737	0.0044435020103986145	2.8828950434444915	23.0	0.3239165232187053	False	False										FBXO28	+
chr1	ENSG00000143756.7	224257249	0.10731026810221199	0.0352650371116203	False	False	224257281	GTTTT	AAAAC	0.13514738248257532	0.06853683342498376	0.04994076076950328	3.0	1.9718941732331332	0.0044435020103986145	2.8828950434444915	23.0	0.3239165232187053	False	False										FBXO28	+
chr1	ENSG00000143771.7	224445205	-0.0368371282256856	0.0285293967643778	False	False	224445239	GTTT	AAAC	-0.06830783118206996	0.0695105649649297	0.32690926826358624	6.0	0.9826971082242453	1.741907059496025e-07	5.4532590318881375	18.0	6.170097490348343e-05	False	False										CNIH4	+
chr1	ENSG00000143771.7	224452440	-0.0405785392838333	0.0280961785876585	False	False	224452456	ATT	AAT	-0.06947065285277622	0.0686765144839867	0.312905400442268	1.0	1.0115634635035924	1.741907059496025e-07	5.4532590318881375	18.0	6.170097490348343e-05	False	False										CNIH4	+
chr1	ENSG00000143771.7	224456351	-0.125954517409104	0.0362769341346225	False	False	224456378	GTTT	AAAC	-0.17476155659000614	0.06876820019273075	0.011783331926344105	7.0	2.541313515552492	1.741907059496025e-07	5.4532590318881375	18.0	6.170097490348343e-05	False	False										CNIH4	+
chr1	ENSG00000143771.7	224461738	5.7494467035438706e-05	0.0153230771551095	False	False	224461761	AC	GT	-0.0038960187480124287	0.07537726406361152	0.958836774144276	36.0	0.05168692173179097	1.741907059496025e-07	5.4532590318881375	18.0	6.170097490348343e-05	False	False										CNIH4	+
chr1	ENSG00000143771.7	224468980	0.00823621777439149	0.0191077832461152	False	False	224469015	GT	AC	-0.004518634803252883	0.07352071162271817	0.9510586555456412	27.0	0.06146070547359349	1.741907059496025e-07	5.4532590318881375	18.0	6.170097490348343e-05	False	False										CNIH4	+
chr1	ENSG00000143771.7	224471191	-0.000429329307502529	0.0250793998929672	False	False	224471213	AAAG	CTTT						1.741907059496025e-07	5.4532590318881375	18.0	6.170097490348343e-05	False	False										CNIH4	+
chr1	ENSG00000143771.7	224523461	0.0094720098736903	0.020670541129548	False	False	224523488	ATTT	AAAT	0.005658750628969615	0.07124590926154396	0.9367747125946392	15.0	0.07942562159177902	1.741907059496025e-07	5.4532590318881375	18.0	6.170097490348343e-05	False	False										CNIH4	+
chr1	ENSG00000143771.7	224530178	-0.159675066621517	0.0287037881530439	False	False	224530228	GT	AC	-0.2135876760869452	0.07143975078792289	0.003167514362770825	25.0	2.989759534870226	1.741907059496025e-07	5.4532590318881375	18.0	6.170097490348343e-05	False	False										CNIH4	+
chr1	ENSG00000143771.7	224535031	-2.81135917661665e-05	0.0337023128957844	False	False	224535042	T	A						1.741907059496025e-07	5.4532590318881375	18.0	6.170097490348343e-05	False	False										CNIH4	+
chr1	ENSG00000143771.7	224538361	-0.00792608673959786	0.0203177344293505	False	False	224538441	AGAGGG	CCCTCT	-0.02239264834984842	0.07252943392712262	0.7578585080435927	22.0	0.30873877179778475	1.741907059496025e-07	5.4532590318881375	18.0	6.170097490348343e-05	False	False										CNIH4	+
chr1	ENSG00000143771.7	224554499	0.42772248750087605	0.0301979346914068	False	False	224554515	A	T	0.3585650367051219	0.06736990219012924	2.841099269252745e-07	20.0	5.3223327487279235	1.741907059496025e-07	5.4532590318881375	18.0	6.170097490348343e-05	False	False										CNIH4	+
chr1	ENSG00000143771.7	224556364	0.40849790545116904	0.0283612657055684	True	True	224556375	T	A	0.32733662500176103	0.07142831507112388	8.699061404119354e-06	37.0	4.582729197459293	1.741907059496025e-07	5.4532590318881375	18.0	6.170097490348343e-05	False	False										CNIH4	+
chr1	ENSG00000143771.7	224580058	0.0660678461066576	0.0346908391423978	False	False	224580079	A	T	0.12250949135626005	0.07523875501299801	0.10527557451154447	38.0	1.6282764292829632	1.741907059496025e-07	5.4532590318881375	18.0	6.170097490348343e-05	False	False										CNIH4	+
chr1	ENSG00000143771.7	224584594	-0.0962184166915483	0.0328743150959496	False	False	224584623	AAAAG	CTTTT	-0.10988117260292896	0.06842597715978985	0.1098046066486098	1.0	1.6058400210541681	1.741907059496025e-07	5.4532590318881375	18.0	6.170097490348343e-05	False	False										CNIH4	+
chr1	ENSG00000143771.7	224603923	0.00151382065912308	0.0190545761336431	False	False	224603945	T	A	-0.002436362582726892	0.07412471166807759	0.9738155299150606	30.0	0.03286842576382164	1.741907059496025e-07	5.4532590318881375	18.0	6.170097490348343e-05	False	False										CNIH4	+
chr1	ENSG00000143771.7	224621907	0.0242758277098787	0.0278379363177259	False	False	224621955	AGG	CCT	0.09816048093700012	0.0700199589644075	0.1624819812631845	10.0	1.4018928658169736	1.741907059496025e-07	5.4532590318881375	18.0	6.170097490348343e-05	False	False										CNIH4	+
chr1	ENSG00000143771.7	224631358	-0.36515004038246796	0.0298625320090684	False	False	224631414	AT	AT	-0.29483851124809723	0.0732871167670651	8.629332682890398e-05	42.0	4.023060590379186	1.741907059496025e-07	5.4532590318881375	18.0	6.170097490348343e-05	False	False										CNIH4	+
chr1	ENSG00000143771.7	224651117	-0.40348671671335296	0.0282928012649895	False	False	224651127	T	A	-0.30685926329649915	0.06886656771879356	1.421500251965055e-05	21.0	4.4558524326275935	1.741907059496025e-07	5.4532590318881375	18.0	6.170097490348343e-05	False	False										CNIH4	+
chr1	ENSG00000143771.7	224662575	0.12742152151971	0.0279574872533931	False	False	224662596	A	T	0.08436259162549509	0.06976441284550179	0.2279665353064501	8.0	1.2092496472710519	1.741907059496025e-07	5.4532590318881375	18.0	6.170097490348343e-05	False	False										CNIH4	+
chr1	ENSG00000143786.3	224523461	-0.00958199641523084	0.0223272324630401	False	False	224523488	ATTT	AAAT	-0.08779373381244128	0.07097194198951295	0.2175521043609137	15.0	1.2370203118496317	0.000690415225251653	3.445611040081071	36.0	0.11790547493928111	False	False										CNIH3	+
chr1	ENSG00000143786.3	224530178	-0.00841871062174253	0.0194553155691809	False	False	224530228	GT	AC	-0.05853115765018401	0.07300187176503461	0.4237001396526512	25.0	0.8017761221051105	0.000690415225251653	3.445611040081071	36.0	0.11790547493928111	False	False										CNIH3	+
chr1	ENSG00000143786.3	224535031	0.0201335195319972	0.0448970604120453	False	False	224535042	T	A						0.000690415225251653	3.445611040081071	36.0	0.11790547493928111	False	False										CNIH3	+
chr1	ENSG00000143786.3	224538361	0.0017899944638223	0.0169832464505829	False	False	224538441	AGAGGG	CCCTCT	-0.014861680918479888	0.07253961278756514	0.8378877254679337	22.0	0.20487676108780528	0.000690415225251653	3.445611040081071	36.0	0.11790547493928111	False	False										CNIH3	+
chr1	ENSG00000143786.3	224554499	-5.4209953174201894e-06	0.0161717606979924	False	False	224554515	A	T	0.07353706325058659	0.07197338557326242	0.3081963450642021	20.0	1.0217257763389842	0.000690415225251653	3.445611040081071	36.0	0.11790547493928111	False	False										CNIH3	+
chr1	ENSG00000143786.3	224556364	0.0114147923028476	0.0341568086315625	False	False	224556375	T	A	0.18024336048240644	0.07435483771376307	0.01636431274412679	37.0	2.4240972884141394	0.000690415225251653	3.445611040081071	36.0	0.11790547493928111	False	False										CNIH3	+
chr1	ENSG00000143786.3	224580058	-0.00910275225973586	0.0262628771162628	False	False	224580079	A	T	0.013324087474379766	0.07580307475237177	0.8606771560320412	38.0	0.17577238809779117	0.000690415225251653	3.445611040081071	36.0	0.11790547493928111	False	False										CNIH3	+
chr1	ENSG00000143786.3	224584594	0.0268040782194969	0.0261496381610125	False	False	224584623	AAAAG	CTTTT	0.05966453851512736	0.06872019449885926	0.38625800541753386	1.0	0.8682242381621574	0.000690415225251653	3.445611040081071	36.0	0.11790547493928111	False	False										CNIH3	+
chr1	ENSG00000143786.3	224603923	-0.0116840292391078	0.0297222819247071	False	False	224603945	T	A	-0.12793920159953215	0.07351577391827288	0.08349730250356767	30.0	1.7402959226377936	0.000690415225251653	3.445611040081071	36.0	0.11790547493928111	False	False										CNIH3	+
chr1	ENSG00000143786.3	224621907	-0.00745828965023495	0.0212799259368795	False	False	224621955	AGG	CCT	-0.011212338262224123	0.07035533164195149	0.8735387432821727	10.0	0.15936728604003095	0.000690415225251653	3.445611040081071	36.0	0.11790547493928111	False	False										CNIH3	+
chr1	ENSG00000143786.3	224631358	0.00373729456890101	0.0173036185220151	False	False	224631414	AT	AT	-0.042455901472242506	0.07662734485156747	0.58026804940681	42.0	0.5540567998862881	0.000690415225251653	3.445611040081071	36.0	0.11790547493928111	False	False										CNIH3	+
chr1	ENSG00000143786.3	224644967	-0.0041763512084305	0.0239837299942816	False	False	224645020	GT	AC	-0.1373033527009755	0.07642097495269648	0.07418437962818986	44.0	1.7966710420269352	0.000690415225251653	3.445611040081071	36.0	0.11790547493928111	False	False										CNIH3	+
chr1	ENSG00000143786.3	224651117	0.00125756639357651	0.015837855207029	False	False	224651127	T	A	-0.028543115231660914	0.07232797937076617	0.6935529658200097	21.0	0.39463448972276405	0.000690415225251653	3.445611040081071	36.0	0.11790547493928111	False	False										CNIH3	+
chr1	ENSG00000143786.3	224662575	0.0523831927789669	0.0341515751327067	False	False	224662596	A	T	0.07525678080561546	0.06981545761698138	0.2823341023926242	8.0	1.0779386596373262	0.000690415225251653	3.445611040081071	36.0	0.11790547493928111	False	False										CNIH3	+
chr1	ENSG00000143786.3	224688382	0.0822741762131024	0.0345713124380865	True	False	224688393	A	T	0.15554647527749005	0.07092195848976875	0.029481360295597663	18.0	2.1932061464423502	0.000690415225251653	3.445611040081071	36.0	0.11790547493928111	False	False										CNIH3	+
chr1	ENSG00000143786.3	224693972	0.00775490009891467	0.0183735953191376	False	False	224694006	CG	CG	0.004303178359559585	0.07161082437360086	0.952144560893268	17.0	0.060091171931068284	0.000690415225251653	3.445611040081071	36.0	0.11790547493928111	False	False										CNIH3	+
chr1	ENSG00000143786.3	224720948	-0.0723059387757334	0.0331048898549125	False	False	224720969	A	T	-0.1524763444792076	0.07266178460899199	0.03722396322469919	27.0	2.09843930065459	0.000690415225251653	3.445611040081071	36.0	0.11790547493928111	False	False										CNIH3	+
chr1	ENSG00000143786.3	224751163	0.00532984478704441	0.0213450719823765	False	False	224751200	GT	AC	0.006448067124566118	0.07453404972935211	0.9311558171427734	32.0	0.0865116969758161	0.000690415225251653	3.445611040081071	36.0	0.11790547493928111	False	False										CNIH3	+
chr1	ENSG00000143786.3	224755990	0.0522482831920736	0.0323132808221327	False	False	224756013	AAAC	GTTT	0.0291863497600241	0.06930798589336315	0.6741088995300625	4.0	0.4211109208241896	0.000690415225251653	3.445611040081071	36.0	0.11790547493928111	False	False										CNIH3	+
chr1	ENSG00000143786.3	224768508	0.0775635945541147	0.0545780119379123	False	False	224768524	A	T	0.09868583425350852	0.07458729544038059	0.1875019730897216	34.0	1.3230917366133816	0.000690415225251653	3.445611040081071	36.0	0.11790547493928111	False	False										CNIH3	+
chr1	ENSG00000143786.3	224773355	-0.0702407673451656	0.0503240473302042	False	False	224773366	T	A	-0.0900271056747942	0.07507175053679029	0.23205670711151224	36.0	1.199214152208623	0.000690415225251653	3.445611040081071	36.0	0.11790547493928111	False	False										CNIH3	+
chr1	ENSG00000143786.3	224775647	-0.00863392918170852	0.0205934466096877	False	False	224775667	A	T	0.04020073602172641	0.07468308839188653	0.5910494752410559	33.0	0.5382843276483162	0.000690415225251653	3.445611040081071	36.0	0.11790547493928111	False	False										CNIH3	+
chr1	ENSG00000143786.3	224802639	-0.0173800979812695	0.0272810034809578	False	False	224802685	AAAT	ATTT	-0.1614426142151648	0.07085400563855014	0.023784697221980487	18.0	2.2785248732264662	0.000690415225251653	3.445611040081071	36.0	0.11790547493928111	False	False										CNIH3	+
chr1	ENSG00000143786.3	224838767	0.0130373039404135	0.021038846319489	False	False	224838796	AC	GT	0.017039613461960326	0.06883284415157917	0.8047228398615969	1.0	0.24755062313619947	0.000690415225251653	3.445611040081071	36.0	0.11790547493928111	False	False										CNIH3	+
chr1	ENSG00000143786.3	224845112	0.000291763710420081	0.0144278508567935	False	False	224845136	AG	CT	-0.023693341675910837	0.07600724887700537	0.7556250586303824	39.0	0.31172476344001493	0.000690415225251653	3.445611040081071	36.0	0.11790547493928111	False	False										CNIH3	+
chr1	ENSG00000143786.3	224861510	-0.11627636242717199	0.0578213687324427	False	False	224861520	T	A	-0.21444355115342995	0.0728016316731335	0.003649548514254304	32.0	2.9455871554671154	0.000690415225251653	3.445611040081071	36.0	0.11790547493928111	False	False										CNIH3	+
chr1	ENSG00000143786.3	224883060	0.0162544402532253	0.024911049166582	False	False	224883097	AC	GT	0.11353156832905174	0.07265443014168192	0.11983174404061148	25.0	1.5626241663124485	0.000690415225251653	3.445611040081071	36.0	0.11790547493928111	False	False										CNIH3	+
chr1	ENSG00000143786.3	224884475	0.0115039491811852	0.0237447355449522	False	False	224884510	GT	AC	0.13168741876851495	0.06974701185047094	0.060449653950242675	10.0	1.8880725535717093	0.000690415225251653	3.445611040081071	36.0	0.11790547493928111	False	False										CNIH3	+
chr1	ENSG00000143786.3	224914586	0.0125767128035683	0.0222252022117351	False	False	224914597	A	T	0.10133585285994733	0.07294610784774752	0.16643650119515085	26.0	1.3891879340766835	0.000690415225251653	3.445611040081071	36.0	0.11790547493928111	False	False										CNIH3	+
chr1	ENSG00000143786.3	224942870	0.0175417860797751	0.0243702315233391	False	False	224942897	ATTC	AATG	0.1169060524827566	0.06853337646699004	0.08951887904379459	2.0	1.7058265404312287	0.000690415225251653	3.445611040081071	36.0	0.11790547493928111	False	False										CNIH3	+
chr1	ENSG00000143786.3	224986223	-0.0493237540804597	0.0454438112148528	False	False	224986239	ATT	AAT	-0.19804050998138106	0.06763980077996892	0.0037892218638964775	2.0	2.9278695043115714	0.000690415225251653	3.445611040081071	36.0	0.11790547493928111	False	False										CNIH3	+
chr1	ENSG00000143786.3	224988176	0.0376641711026078	0.0402352950735502	False	False	224988201	A	T	0.1673455850296649	0.07287969933188085	0.022798273125704763	29.0	2.29618928952497	0.000690415225251653	3.445611040081071	36.0	0.11790547493928111	False	False										CNIH3	+
chr1	ENSG00000143786.3	225004346	-0.0119560071319857	0.029286793725049998	False	False	225004360	AT	AT	-0.09818801272108622	0.06883720182301427	0.1552507108994285	3.0	1.426380069508565	0.000690415225251653	3.445611040081071	36.0	0.11790547493928111	False	False										CNIH3	+
chr1	ENSG00000143786.3	225010604	-0.0025131835328419897	0.0213895871454256	False	False	225010615	T	A	0.041622770134467586	0.07385806595855626	0.5737497978602017	29.0	0.5635507726105804	0.000690415225251653	3.445611040081071	36.0	0.11790547493928111	False	False										CNIH3	+
chr1	ENSG00000143786.3	225013549	0.0208533486323808	0.032579148422035	False	False	225013573	ATTT	AAAT	0.1332491687007948	0.06973232623384155	0.057437665297569926	10.0	1.9108665363314399	0.000690415225251653	3.445611040081071	36.0	0.11790547493928111	False	False										CNIH3	+
chr1	ENSG00000143786.3	225019236	-0.0253369425884214	0.0382769324602774	False	False	225019264	CT	AG	-0.10278745128513582	0.0731320442154189	0.16154830740315487	27.0	1.4055049655437428	0.000690415225251653	3.445611040081071	36.0	0.11790547493928111	False	False										CNIH3	+
chr1	ENSG00000162923.10	224523461	-0.0016326323142548801	0.0281676761296498	False	False	224523488	ATTT	AAAT	0.1160474198846949	0.07076568170589488	0.10262536804843538	15.0	1.6398827381751624	0.09485067956992076	1.6786313793308139	16.0	1.0	False	False										WDR26	-
chr1	ENSG00000162923.10	224530178	-0.00164713372425862	0.0170328884353694	False	False	224530228	GT	AC	-0.024652983227963245	0.07310501677840534	0.7363240103553259	25.0	0.3372269690148754	0.09485067956992076	1.6786313793308139	16.0	1.0	False	False										WDR26	-
chr1	ENSG00000162923.10	224535031	0.0032047599125089197	0.0359121524608504	False	False	224535042	T	A						0.09485067956992076	1.6786313793308139	16.0	1.0	False	False										WDR26	-
chr1	ENSG00000162923.10	224538361	0.00169259966996682	0.0251704101712941	False	False	224538441	AGAGGG	CCCTCT	-0.07261941423296582	0.07235607931671423	0.31682891091910365	22.0	1.0036394304215812	0.09485067956992076	1.6786313793308139	16.0	1.0	False	False										WDR26	-
chr1	ENSG00000162923.10	224554499	0.0267065322774883	0.0331807102799586	False	False	224554515	A	T	0.12026548755564745	0.07164496567649728	0.09485067956992076	20.0	1.6786313793308139	0.09485067956992076	1.6786313793308139	16.0	1.0	True	False	224722765.0	0.10519985982318364	0.2813998941284453	chr1:224722765						WDR26	-
chr1	ENSG00000162923.10	224556364	0.041540762715847	0.0548385768717628	False	False	224556375	T	A	0.07686661223917123	0.07536924434970127	0.30919933543299016	37.0	1.0198670943617585	0.09485067956992076	1.6786313793308139	16.0	1.0	False	False										WDR26	-
chr1	ENSG00000162923.10	224580058	0.0039039625466399603	0.018029264942338002	False	False	224580079	A	T	0.05129902231406328	0.07570998849624325	0.4989425977304198	38.0	0.6775727130985993	0.09485067956992076	1.6786313793308139	16.0	1.0	False	False										WDR26	-
chr1	ENSG00000162923.10	224584594	7.243304803579449e-05	0.0146747095785823	False	False	224584623	AAAAG	CTTTT	-0.08023527917127114	0.06862088651597592	0.24362030239181465	1.0	1.1692544827818747	0.09485067956992076	1.6786313793308139	16.0	1.0	False	False										WDR26	-
chr1	ENSG00000162923.10	224603923	-0.00762123501323378	0.0226689516056156	False	False	224603945	T	A	-0.07192049955556193	0.0739329753543403	0.33195389174304235	30.0	0.9727797266492639	0.09485067956992076	1.6786313793308139	16.0	1.0	False	False										WDR26	-
chr1	ENSG00000162923.10	224621907	-0.008294971959532459	0.0248056484796734	False	False	224621955	AGG	CCT	0.026213446887173825	0.07033557664927195	0.709769074819993	10.0	0.3726911491447218	0.09485067956992076	1.6786313793308139	16.0	1.0	False	False										WDR26	-
chr1	ENSG00000162923.10	224631358	-0.00954301592160603	0.0235314858038943	False	False	224631414	AT	AT	-0.09920357845112326	0.07631816721588063	0.19540580539991695	42.0	1.2998684595046268	0.09485067956992076	1.6786313793308139	16.0	1.0	False	False										WDR26	-
chr1	ENSG00000162923.10	224644967	-0.0613845595068022	0.0535360352328016	True	False	224645020	GT	AC	-0.10505571758449972	0.07672474364194032	0.1727473652573085	44.0	1.369254722762902	0.09485067956992076	1.6786313793308139	16.0	1.0	False	False										WDR26	-
chr1	ENSG00000162923.10	224651117	-0.006820427921664571	0.0205483350649412	False	False	224651127	T	A	-0.07370774163303764	0.0721606399081574	0.30833817524036977	21.0	1.0214396896542122	0.09485067956992076	1.6786313793308139	16.0	1.0	False	False										WDR26	-
chr1	ENSG00000162923.10	224662575	0.0156300511276211	0.0288233882240716	False	False	224662596	A	T	0.11428014412558565	0.06955531191068966	0.10192106871976286	8.0	1.6430110222541094	0.09485067956992076	1.6786313793308139	16.0	1.0	False	False										WDR26	-
chr1	ENSG00000162923.10	224688382	0.019689804936919998	0.0260629655231023	False	False	224688393	A	T	0.08630935639786297	0.07152790152008474	0.2290351389878803	18.0	1.2066529922400653	0.09485067956992076	1.6786313793308139	16.0	1.0	False	False										WDR26	-
chr1	ENSG00000162923.10	224693972	0.0124993630109961	0.0300730954323788	False	False	224694006	CG	CG	0.09343245934012108	0.07129823155794651	0.19158650579627068	17.0	1.3104456772421533	0.09485067956992076	1.6786313793308139	16.0	1.0	False	False										WDR26	-
chr1	ENSG00000162923.10	224720948	-0.0122329224125886	0.0219567696920471	False	False	224720969	A	T	-0.09303883270584057	0.0732025614530697	0.20533234218911384	27.0	1.2709778299969452	0.09485067956992076	1.6786313793308139	16.0	1.0	False	False										WDR26	-
chr1	ENSG00000143751.9	226080995	0.00256293829852222	0.0436303374683568	False	False	226081022	ATTTT	AAAAT						0.011767859713660513	2.543998632132993	11.0	0.37746613883247615	False	False										SDE2	-
chr1	ENSG00000143751.9	226085566	-0.00297097925378517	0.0160862933142483	False	False	226085577	A	T	-0.07655322363569737	0.07494403199672721	0.30842500492950703	35.0	1.0214719117199411	0.011767859713660513	2.543998632132993	11.0	0.37746613883247615	False	False										SDE2	-
chr1	ENSG00000143751.9	226097252	0.00373100199111061	0.0256603373736414	False	False	226097298	AAAAC	GTTTT	0.06574331461890635	0.06935443577212744	0.3442691996528887	5.0	0.9479323692418771	0.011767859713660513	2.543998632132993	11.0	0.37746613883247615	False	False										SDE2	-
chr1	ENSG00000143751.9	226100965	0.00528272304206495	0.0188380585667976	False	False	226100983	GTTTT	AAAAC	-0.0762258831535761	0.06864254600448966	0.26805794422817913	1.0	1.1104757557884064	0.011767859713660513	2.543998632132993	11.0	0.37746613883247615	False	False										SDE2	-
chr1	ENSG00000143751.9	226113199	0.000624078770691238	0.0153843912352583	False	False	226113228	ATTT	AAAT	-0.08090572408599574	0.06944489551897501	0.2453521883184173	6.0	1.1650348593855857	0.011767859713660513	2.543998632132993	11.0	0.37746613883247615	False	False										SDE2	-
chr1	ENSG00000143751.9	226140230	-0.0032239327785674897	0.024033599044999	False	False	226140251	T	A	0.001618795784121694	0.07495307069214019	0.9827932525669968	34.0	0.021597457838261	0.011767859713660513	2.543998632132993	11.0	0.37746613883247615	False	False										SDE2	-
chr1	ENSG00000143751.9	226209715	-0.028615520797748997	0.0308741583700391	False	False	226209746	GT	AC	-0.11385055334342098	0.07687917464458316	0.14051681615170544	45.0	1.4809023883224375	0.011767859713660513	2.543998632132993	11.0	0.37746613883247615	False	False										SDE2	-
chr1	ENSG00000143751.9	226228113	0.00165656760849881	0.0153878282006955	False	False	226228154	AAAT	ATTT	0.07566798645782193	0.07215001662930859	0.2956142464689891	21.0	1.0487590993441889	0.011767859713660513	2.543998632132993	11.0	0.37746613883247615	False	False										SDE2	-
chr1	ENSG00000143751.9	226258474	0.008295033481063271	0.0221204132136495	False	False	226258490	AAAG	CTTT	0.14137997801220228	0.06880665699935161	0.04115982569422932	5.0	2.0547427266163294	0.011767859713660513	2.543998632132993	11.0	0.37746613883247615	False	False										SDE2	-
chr1	ENSG00000143751.9	226273395	0.0011601157898548302	0.0179482538050558	False	False	226273439	A	T	-0.030083998727038805	0.07429577120468096	0.6860129310674996	31.0	0.4049220869403046	0.011767859713660513	2.543998632132993	11.0	0.37746613883247615	False	False										SDE2	-
chr1	ENSG00000143751.9	226278030	0.00446991645645284	0.0168054644715837	False	False	226278068	ATTT	AAAT	0.029464545460106024	0.07195032254842874	0.6826178383482489	19.0	0.4095123470818891	0.011767859713660513	2.543998632132993	11.0	0.37746613883247615	False	False										SDE2	-
chr1	ENSG00000163041.5	226188236	0.14288328253156798	0.0334799087838553	False	False	226188246	A	T	0.2894789682062241	0.0699962537945718	5.3423652659827116e-05	25.0	4.135635159215808	6.6089054685444375e-24	11.473541618899393	11.0	2.1042755011845485e-20	False	False										H3F3A	+
chr1	ENSG00000163041.5	226209715	0.127338308246981	0.0336426501462865	False	False	226209746	GT	AC	0.012161292354919057	0.07737660073386073	0.8753006088437488	45.0	0.15717015531282136	6.6089054685444375e-24	11.473541618899393	11.0	2.1042755011845485e-20	False	False										H3F3A	+
chr1	ENSG00000163041.5	226228113	0.43770702348870894	0.0267163407875523	False	False	226228154	AAAT	ATTT	0.4531666827732082	0.06450130716741606	3.652221873360713e-11	21.0	7.025697659072142	6.6089054685444375e-24	11.473541618899393	11.0	2.1042755011845485e-20	False	False										H3F3A	+
chr1	ENSG00000163041.5	226273395	0.00583049858164615	0.0342277912414727	False	False	226273439	A	T	-0.15070369080280996	0.07348049681402151	0.04171447411164952	31.0	2.0509345654567315	6.6089054685444375e-24	11.473541618899393	11.0	2.1042755011845485e-20	False	False										H3F3A	+
chr1	ENSG00000163041.5	226278030	0.531908173965556	0.0253941871688168	False	False	226278068	ATTT	AAAT	0.5899692536004747	0.0581197744792925	1.1336775597559187e-19	19.0	10.150921246445561	6.6089054685444375e-24	11.473541618899393	11.0	2.1042755011845485e-20	False	False										H3F3A	+
chr1	ENSG00000163041.5	226294770	0.0710072114005386	0.0327652610363282	False	False	226294804	AAT	ATT	0.1617428801727449	0.07159238568427087	0.02500543492934575	22.0	2.2592190304433513	6.6089054685444375e-24	11.473541618899393	11.0	2.1042755011845485e-20	False	False										H3F3A	+
chr1	ENSG00000163041.5	226313672	-0.12793928706138802	0.0283365688241817	False	False	226313697	CGG	CCG	-0.08082951554874904	0.06961449910009312	0.2469507555210893	7.0	1.1611017330244773	6.6089054685444375e-24	11.473541618899393	11.0	2.1042755011845485e-20	False	False										H3F3A	+
chr1	ENSG00000163041.5	226333536	-0.12076745025757199	0.032749033386885	False	False	226333560	AAAAC	GTTTT	-0.26457588525996945	0.0670279918791919	0.00010830027868571351	5.0	3.9472446934831136	6.6089054685444375e-24	11.473541618899393	11.0	2.1042755011845485e-20	False	False										H3F3A	+
chr1	ENSG00000163041.5	226339708	-0.0316256222396536	0.0462446187033178	False	False	226339720	A	T						6.6089054685444375e-24	11.473541618899393	11.0	2.1042755011845485e-20	False	False										H3F3A	+
chr1	ENSG00000163041.5	226349970	-0.102919527278386	0.0370394977644019	False	False	226349980	A	T	-0.1603804044451566	0.07548200381431727	0.035044290312481116	41.0	2.1247502231086237	6.6089054685444375e-24	11.473541618899393	11.0	2.1042755011845485e-20	False	False										H3F3A	+
chr1	ENSG00000163041.5	226358853	-0.00523389776512651	0.0175021972817495	False	False	226358864	T	A	-0.009760703310845005	0.07070730968828033	0.8903447117438922	12.0	0.1380437659681292	6.6089054685444375e-24	11.473541618899393	11.0	2.1042755011845485e-20	False	False										H3F3A	+
chr1	ENSG00000182827.8	226258474	-0.0842449414716437	0.0344724969846421	False	False	226258490	AAAG	CTTT	-0.08128916190716384	0.06927478269661996	0.2419715138238513	5.0	1.1734307744155519	0.0055541476629496385	2.805049404234282	17.0	0.3074059663920705	False	False										ACBD3	-
chr1	ENSG00000182827.8	226273395	0.00753770723776745	0.0186841444477621	False	False	226273439	A	T	0.04284367992364658	0.07426116446341173	0.5647018999336757	31.0	0.5769325088452598	0.0055541476629496385	2.805049404234282	17.0	0.3074059663920705	False	False										ACBD3	-
chr1	ENSG00000182827.8	226278030	-0.0784523651890525	0.0374384679015219	False	False	226278068	ATTT	AAAT	-0.10912390985618567	0.07155171224267473	0.12886977778729305	19.0	1.5251054997269822	0.0055541476629496385	2.805049404234282	17.0	0.3074059663920705	False	False										ACBD3	-
chr1	ENSG00000182827.8	226454273	0.00644194511205802	0.0208516724028808	False	False	226454293	A	T	0.05863179847409236	0.07482422519026913	0.4343199067335556	34.0	0.7835937936543766	0.0055541476629496385	2.805049404234282	17.0	0.3074059663920705	False	False										ACBD3	-
chr1	ENSG00000182827.8	226462362	-0.00759580547854742	0.0266563804225141	False	False	226462372	T	A	0.05155232394771298	0.07283551703666155	0.4799515923649912	24.0	0.70779100698584	0.0055541476629496385	2.805049404234282	17.0	0.3074059663920705	False	False										ACBD3	-
chr1	ENSG00000182827.8	226313672	0.00194277084863563	0.0138631429749444	False	False	226313697	CGG	CCG	0.05009832742946505	0.06975532701360165	0.4734512329860975	7.0	0.718200739273953	0.0055541476629496385	2.805049404234282	17.0	0.3074059663920705	False	False										ACBD3	-
chr1	ENSG00000182827.8	226333536	0.0984203017610117	0.0317695495543617	False	False	226333560	AAAAC	GTTTT	0.029122424273779327	0.06947532437927782	0.6755217925357206	5.0	0.41917651387699856	0.0055541476629496385	2.805049404234282	17.0	0.3074059663920705	False	False										ACBD3	-
chr1	ENSG00000182827.8	226339708	-0.0142097857505587	0.0351448899397458	False	False	226339720	A	T						0.0055541476629496385	2.805049404234282	17.0	0.3074059663920705	False	False										ACBD3	-
chr1	ENSG00000182827.8	226349970	-0.00909635806638508	0.0279580533138373	False	False	226349980	A	T	-0.08317459018295766	0.07620693540094675	0.27661882392801074	41.0	1.0914307174977194	0.0055541476629496385	2.805049404234282	17.0	0.3074059663920705	False	False										ACBD3	-
chr1	ENSG00000182827.8	226358853	0.12585840391888098	0.0304100103252529	True	True	226358864	T	A	0.16355741283132966	0.06975847520939375	0.020026768371716876	12.0	2.344624253044236	0.0055541476629496385	2.805049404234282	17.0	0.3074059663920705	False	False										ACBD3	-
chr1	ENSG00000182827.8	226394137	0.00597188972860655	0.0181863652778604	False	False	226394149	T	A	0.08121582334184968	0.0738800628148924	0.2730923646383481	30.0	1.099292830128436	0.0055541476629496385	2.805049404234282	17.0	0.3074059663920705	False	False										ACBD3	-
chr1	ENSG00000182827.8	226396167	-0.124050414226503	0.0510333264784851	False	False	226396178	A	T	-0.0671968536904208	0.07315782698900558	0.3595367842543401	26.0	0.9185189945638952	0.0055541476629496385	2.805049404234282	17.0	0.3074059663920705	False	False										ACBD3	-
chr1	ENSG00000182827.8	226409612	-0.000857348567247191	0.0167431970638471	False	False	226409622	T	A	0.0454927258612866	0.07081472790252108	0.5213405891864347	13.0	0.6424189883763857	0.0055541476629496385	2.805049404234282	17.0	0.3074059663920705	False	False										ACBD3	-
chr1	ENSG00000182827.8	226418515	0.10630566912893	0.0412186571364243	False	False	226418525	A	T	0.03279193979313072	0.07270017753173692	0.6524653906782416	23.0	0.4510572175537749	0.0055541476629496385	2.805049404234282	17.0	0.3074059663920705	False	False										ACBD3	-
chr1	ENSG00000182827.8	226426334	-0.00991414705034068	0.0207990530157616	False	False	226426352	AAAT	ATTT	-0.05263456246154751	0.07422638221525478	0.4791694955234384	31.0	0.7091085526559614	0.0055541476629496385	2.805049404234282	17.0	0.3074059663920705	False	False										ACBD3	-
chr1	ENSG00000182827.8	226439983	-0.09100455964661999	0.0302002163659334	False	False	226440039	AAAT	ATTT	-0.1106179581359744	0.07267846069411074	0.1296936426088495	25.0	1.5220184505770353	0.0055541476629496385	2.805049404234282	17.0	0.3074059663920705	False	False										ACBD3	-
chr1	ENSG00000182827.8	226445877	-0.0834247271194476	0.0356321702549014	False	False	226445915	AAAC	GTTT	-0.055002866272071786	0.06923256114434218	0.4278301288498304	4.0	0.7944652828514742	0.0055541476629496385	2.805049404234282	17.0	0.3074059663920705	False	False										ACBD3	-
chr1	ENSG00000143761.9	228213838	-0.00302795102810082	0.0151726972400807	False	False	228213848	T	A	-0.026193358577516403	0.07104252204999761	0.7127454789719065	14.0	0.3686997282990924	0.032327407717357884	2.155371868133574	6.0	0.48640756289997183	False	False										ARF1	+
chr1	ENSG00000143761.9	228217790	-0.00119402534630464	0.018263415100336997	False	False	228217811	AAAAAT	ATTTTT	-0.0621564183775235	0.06937041161758123	0.3712894671508219	5.0	0.8960076339199721	0.032327407717357884	2.155371868133574	6.0	0.48640756289997183	False	False										ARF1	+
chr1	ENSG00000143761.9	228224079	-0.00212591129086365	0.0247938150233436	False	False	228224096	GT	AC						0.032327407717357884	2.155371868133574	6.0	0.48640756289997183	False	False										ARF1	+
chr1	ENSG00000143761.9	228234014	-0.00039544789819093997	0.0205403462168038	False	False	228234028	GT	AC						0.032327407717357884	2.155371868133574	6.0	0.48640756289997183	False	False										ARF1	+
chr1	ENSG00000143761.9	228331774	0.00548456934366067	0.0170318410811682	False	False	228331815	GT	AC	0.08296106435873338	0.06909850346956159	0.2312640559867802	4.0	1.2006202767514111	0.032327407717357884	2.155371868133574	6.0	0.48640756289997183	False	False										ARF1	+
chr1	ENSG00000143761.9	228369874	-0.0104595703385123	0.0274596476894521	False	False	228369905	ATTC	AATG	-0.11763599504535092	0.06852742838662662	0.08752195886926459	2.0	1.7166264343330884	0.032327407717357884	2.155371868133574	6.0	0.48640756289997183	False	False										ARF1	+
chr1	ENSG00000143761.9	228386828	0.00896214949998791	0.0227394775865124	False	False	228386838	T	A	0.059485600450123785	0.07094105759873978	0.4027490348904911	14.0	0.8385214777398597	0.032327407717357884	2.155371868133574	6.0	0.48640756289997183	False	False										ARF1	+
chr1	ENSG00000143793.8	228213838	-0.00566289536538864	0.0223309192691722	False	False	228213848	T	A	0.020241287756846728	0.07105234555906068	0.7760349518490691	14.0	0.28487853001308183	0.1787822252578027	1.3492497323820698	6.0	1.0	False	False										C1orf35	-
chr1	ENSG00000143793.8	228217790	0.0010411212794586302	0.0131779558489724	False	False	228217811	AAAAAT	ATTTTT	0.02657475552403855	0.06948025759176871	0.7024983489101477	5.0	0.3824792314412324	0.1787822252578027	1.3492497323820698	6.0	1.0	False	False										C1orf35	-
chr1	ENSG00000143793.8	228224079	0.0078048130040195	0.0219962056093955	False	False	228224096	GT	AC						0.1787822252578027	1.3492497323820698	6.0	1.0	False	False										C1orf35	-
chr1	ENSG00000143793.8	228234014	0.009746144860230229	0.0226039373789469	True	False	228234028	GT	AC						0.1787822252578027	1.3492497323820698	6.0	1.0	False	False										C1orf35	-
chr1	ENSG00000143793.8	228315083	-0.00487845940265616	0.017600997383613	False	False	228315143	CTTT	AAAG	-0.0949750932813479	0.07039104103705955	0.1787822252578027	12.0	1.3492497323820698	0.1787822252578027	1.3492497323820698	6.0	1.0	True	False	228371890.0	0.23260911117413516	0.411987518176461	chr1:228371890						C1orf35	-
chr1	ENSG00000143793.8	228331774	0.00150407572865987	0.0144180590013975	False	False	228331815	GT	AC	0.006283741140645314	0.06933615560460052	0.9278760368986809	4.0	0.09062719278062169	0.1787822252578027	1.3492497323820698	6.0	1.0	False	False										C1orf35	-
chr1	ENSG00000143793.8	228369874	-0.00178940241247403	0.0159693805125906	False	False	228369905	ATTC	AATG	-0.03966761386326213	0.06895224297641138	0.5657103056851378	2.0	0.5752911312374923	0.1787822252578027	1.3492497323820698	6.0	1.0	False	False										C1orf35	-
chr1	ENSG00000143793.8	228386828	0.00425510481183198	0.0181725113737356	False	False	228386838	T	A	0.02137623876471624	0.07105066681339199	0.7638376380893678	14.0	0.30085908723219945	0.1787822252578027	1.3492497323820698	6.0	1.0	False	False										C1orf35	-
chr1	ENSG00000154342.4	228213838	0.014301082903891002	0.0831436861599276	False	False	228213848	T	A										False	False										WNT3A	+
chr1	ENSG00000154342.4	228217790	0.0403641120226743	0.0423944020568297	True	False	228217811	AAAAAT	ATTTTT										False	False										WNT3A	+
chr1	ENSG00000154342.4	228224079	0.0293691989105429	0.0484129027921904	False	False	228224096	GT	AC										False	False										WNT3A	+
chr1	ENSG00000154342.4	228234014	0.0417762655290892	0.0487194925881461	False	False	228234028	GT	AC										False	False										WNT3A	+
chr1	ENSG00000154342.4	228315083	0.006865084082801429	0.0300199698438089	False	False	228315143	CTTT	AAAG										False	False										WNT3A	+
chr1	ENSG00000154342.4	228331774	-0.000535275711050891	0.0433127743954251	False	False	228331815	GT	AC										False	False										WNT3A	+
chr1	ENSG00000154342.4	228107388	-0.0349196545586153	0.0555760264585359	False	False	228107424	AC	GT										False	False										WNT3A	+
chr1	ENSG00000154342.4	228107539	0.0475505233943021	0.0727408331269569	False	False	228107573	AC	GT										False	False										WNT3A	+
chr1	ENSG00000162910.14	228213838	-0.16830068672314002	0.044117193848671	False	False	228213848	T	A	-0.10670211351691043	0.0706611868576837	0.13262416341505867	14.0	1.5100526648641712	0.0815377677636425	1.7507496389610318	6.0	0.8670252228412703	False	False										MRPL55	-
chr1	ENSG00000162910.14	228217790	0.00454905391181524	0.0209982646581346	False	False	228217811	AAAAAT	ATTTTT	-0.0983156249741442	0.06916807359791148	0.15670477293730278	5.0	1.4214018095353291	0.0815377677636425	1.7507496389610318	6.0	0.8670252228412703	False	False										MRPL55	-
chr1	ENSG00000162910.14	228224079	0.007144071220311941	0.0266602316125292	False	False	228224096	GT	AC						0.0815377677636425	1.7507496389610318	6.0	0.8670252228412703	False	False										MRPL55	-
chr1	ENSG00000162910.14	228234014	0.00493484301900135	0.0211589031769555	False	False	228234028	GT	AC						0.0815377677636425	1.7507496389610318	6.0	0.8670252228412703	False	False										MRPL55	-
chr1	ENSG00000162910.14	228315083	0.0254980512108446	0.0298766804260567	False	False	228315143	CTTT	AAAG	0.07243763200030158	0.07052491720910384	0.305604058974818	12.0	1.0271211206888284	0.0815377677636425	1.7507496389610318	6.0	0.8670252228412703	False	False										MRPL55	-
chr1	ENSG00000162910.14	228331774	0.0750075413300895	0.0295445394043974	False	False	228331815	GT	AC	0.08180447583336088	0.06910513269001076	0.2378558083741508	4.0	1.1837684503163661	0.0815377677636425	1.7507496389610318	6.0	0.8670252228412703	False	False										MRPL55	-
chr1	ENSG00000162910.14	228369874	-0.110472643650288	0.0296885589372978	False	False	228369905	ATTC	AATG	-0.08067610045586476	0.06878162015065317	0.2421521728817693	2.0	1.1729310865193197	0.0815377677636425	1.7507496389610318	6.0	0.8670252228412703	False	False										MRPL55	-
chr1	ENSG00000162910.14	228386828	0.186727268947149	0.0336207168347885	True	True	228386838	T	A	0.12346835788502035	0.07052313771047906	0.0815377677636425	14.0	1.7507496389610318	0.0815377677636425	1.7507496389610318	6.0	0.8670252228412703	True	False	228217442.0	0.14933363934186006	0.3307126713825289	chr1:228217442						MRPL55	-
chr1	ENSG00000143774.12	228234014	0.0521912767136283	0.0320946593884662	False	False	228234028	GT	AC						0.01413076091038547	2.474598558336759	6.0	0.28595325598908017	False	False										GUK1	+
chr1	ENSG00000143774.12	228315083	-0.014509915904431	0.0246598477510064	False	False	228315143	CTTT	AAAG	-0.13902453378064614	0.07002400227804302	0.04846815081695495	12.0	1.9853840005977375	0.01413076091038547	2.474598558336759	6.0	0.28595325598908017	False	False										GUK1	+
chr1	ENSG00000143774.12	228331774	0.0458042525976601	0.034828401734683996	False	False	228331815	GT	AC	0.12707596934657928	0.0687754043278187	0.06606645456072285	4.0	1.8476949803285825	0.01413076091038547	2.474598558336759	6.0	0.28595325598908017	False	False										GUK1	+
chr1	ENSG00000143774.12	228386828	0.0599808412540836	0.0368363666204908	False	False	228386838	T	A	0.08442543752481707	0.07081318235645252	0.2345988846200715	14.0	1.1922276999195502	0.01413076091038547	2.474598558336759	6.0	0.28595325598908017	False	False										GUK1	+
chr1	ENSG00000143774.12	228423718	-0.020712266251513	0.0574082309934381	False	False	228423756	AC	GT	0.09313162527238014	0.07774750017054596	0.23269483569232285	48.0	1.1978729228346603	0.01413076091038547	2.474598558336759	6.0	0.28595325598908017	False	False										GUK1	+
chr1	ENSG00000143774.12	228426409	-0.0771467476024939	0.0481621770980054	False	False	228426440	AC	GT	0.0005701232701380912	0.06933751325939941	0.9934473999115534	4.0	0.008222436071585033	0.01413076091038547	2.474598558336759	6.0	0.28595325598908017	False	False										GUK1	+
chr1	ENSG00000154358.15	228315083	-0.0273249644855672	0.0444872228932947	False	False	228315143	CTTT	AAAG	0.09012784314342837	0.07042290010679464	0.2020949641564595	12.0	1.2798087412865935	0.061659663212356726	1.8788791091464079	18.0	1.0	False	False										OBSCN	+
chr1	ENSG00000154358.15	228331774	0.0906036501392486	0.0566837477899122	False	False	228331815	GT	AC	0.031823662048552366	0.06930240500231509	0.6465701010064139	4.0	0.4591999664007227	0.061659663212356726	1.8788791091464079	18.0	1.0	False	False										OBSCN	+
chr1	ENSG00000154358.15	228369874	-0.0430232091754191	0.0752108166398626	False	False	228369905	ATTC	AATG	-0.0192528485300098	0.06899376534370542	0.7804795321665061	2.0	0.2790520046861932	0.061659663212356726	1.8788791091464079	18.0	1.0	False	False										OBSCN	+
chr1	ENSG00000154358.15	228386828	0.10767320231496001	0.0675895904298038	False	False	228386838	T	A	0.12149361111371294	0.07054045699471316	0.08657213605149054	14.0	1.7223252625485344	0.061659663212356726	1.8788791091464079	18.0	1.0	False	False										OBSCN	+
chr1	ENSG00000154358.15	228423718	-0.0403305865018439	0.0347277987312326	False	False	228423756	AC	GT	-0.09738261835658964	0.0777157353578244	0.21196684568508825	48.0	1.253061788686854	0.061659663212356726	1.8788791091464079	18.0	1.0	False	False										OBSCN	+
chr1	ENSG00000154358.15	228426409	-0.11908561953526599	0.0662920553121428	False	False	228426440	AC	GT	-0.129185170061143	0.06875650989585648	0.061659663212356726	4.0	1.8788791091464079	0.061659663212356726	1.8788791091464079	18.0	1.0	True	False	228480964.0	0.5604515082843199	0.7014464305368356	chr1:228480964						OBSCN	+
chr1	ENSG00000154358.15	228442290	-0.00653023744192066	0.0527685927889147	False	False	228442300	A	T	-0.06994149052754217	0.07001436122572448	0.31900372067587623	9.0	0.998959203556148	0.061659663212356726	1.8788791091464079	18.0	1.0	False	False										OBSCN	+
chr1	ENSG00000154358.15	228446085	-0.10211806122204901	0.0553454254690305	True	False	228446109	AAC	GTT	-0.07488099328096241	0.07033653420524967	0.2883295869928094	11.0	1.0646102218009708	0.061659663212356726	1.8788791091464079	18.0	1.0	False	False										OBSCN	+
chr1	ENSG00000154358.15	228477489	0.0646346580846549	0.0629671316471923	False	False	228477511	CGTGG	ACGCC	0.07421567478265713	0.06931312531651393	0.28553749371398346	5.0	1.0707304632961798	0.061659663212356726	1.8788791091464079	18.0	1.0	False	False										OBSCN	+
chr1	ENSG00000154358.15	228535859	0.0448594658869322	0.0453548933450976	False	False	228535873	CTT	AAG	0.05723781478323527	0.06905804480951586	0.4081425928508533	3.0	0.8288363063436772	0.061659663212356726	1.8788791091464079	18.0	1.0	False	False										OBSCN	+
chr1	ENSG00000154358.15	228538217	0.0463782298239318	0.0526022333073105	False	False	228538289	CTCTGT	ACAGAG	0.04845903046868276	0.0694231484304781	0.4859454824661788	5.0	0.6980240966341468	0.061659663212356726	1.8788791091464079	18.0	1.0	False	False										OBSCN	+
chr1	ENSG00000154358.15	228571654	-0.0133963058565659	0.0227125829277837	False	False	228571703	ATCT	AGAT	-0.06448367462378911	0.06902748414925848	0.3512922192255797	3.0	0.9341739079517332	0.061659663212356726	1.8788791091464079	18.0	1.0	False	False										OBSCN	+
chr1	ENSG00000154358.15	228618640	-0.0064083714149286795	0.0222449994713789	False	False	228618650	T	A	-0.04815384257770959	0.07304240975420061	0.5105406922274726	25.0	0.6592586791667331	0.061659663212356726	1.8788791091464079	18.0	1.0	False	False										OBSCN	+
chr1	ENSG00000154358.15	228620035	-0.0214642195353934	0.0415198856306289	False	False	228620065	A	T	-0.03682525798697352	0.0759770234653117	0.6285097977050526	39.0	0.4846894009185102	0.061659663212356726	1.8788791091464079	18.0	1.0	False	False										OBSCN	+
chr1	ENSG00000154358.15	228620215	0.0031994482015260802	0.016611503956522	False	False	228620226	A	T	0.016598802774962132	0.07494284263021282	0.824967791845317	34.0	0.2214861645542974	0.061659663212356726	1.8788791091464079	18.0	1.0	False	False										OBSCN	+
chr1	ENSG00000154358.15	228646357	-0.000230894295277871	0.015194427941418998	False	False	228646396	GT	AC	-0.06096562495205336	0.07318716588582287	0.4059075743467834	26.0	0.8330097799819716	0.061659663212356726	1.8788791091464079	18.0	1.0	False	False										OBSCN	+
chr1	ENSG00000154358.15	228651235	0.000480293912438354	0.015592186445305	False	False	228651253	AC	GT	0.017992191771335847	0.07000267085364277	0.7974212174200199	8.0	0.25702150435020976	0.061659663212356726	1.8788791091464079	18.0	1.0	False	False										OBSCN	+
chr1	ENSG00000154358.15	228656025	-0.0183796649210073	0.0251834198712843	False	False	228656051	GT	AC	-0.1287214923347972	0.07391552150225658	0.08331005379557993	32.0	1.7414676879587117	0.061659663212356726	1.8788791091464079	18.0	1.0	False	False										OBSCN	+
chr1	ENSG00000162913.9	228315083	-0.0478606426577375	0.0399365344595105	False	False	228315143	CTTT	AAAG	-0.07820644821580051	0.07049410441510234	0.26858807006438706	12.0	1.1094040964799592	0.03222929218927209	2.156028220478242	9.0	0.6273350067761044	False	False										C1orf145	-
chr1	ENSG00000162913.9	228369874	-0.150810113554281	0.0424691560573784	False	False	228369905	ATTC	AATG	-0.14681004984636453	0.06825884939189404	0.03263553222528825	2.0	2.1507841276884854	0.03222929218927209	2.156028220478242	9.0	0.6273350067761044	False	False										C1orf145	-
chr1	ENSG00000162913.9	228386828	0.10087583784563	0.0597226457142724	False	False	228386838	T	A	0.06098697902226662	0.07093461879352361	0.3909593269046513	14.0	0.859763258893199	0.03222929218927209	2.156028220478242	9.0	0.6273350067761044	False	False										C1orf145	-
chr1	ENSG00000162913.9	228423718	-0.0771542222124436	0.0457898881353662	False	False	228423756	AC	GT	0.03732675228049605	0.07803246328683278	0.6330388681993125	48.0	0.4783490192189611	0.03222929218927209	2.156028220478242	9.0	0.6273350067761044	False	False										C1orf145	-
chr1	ENSG00000162913.9	228426409	-0.0985124435972639	0.0617088262042914	False	False	228426440	AC	GT	-0.08878519776847764	0.06906369651442501	0.20002776199397526	4.0	1.2855552518816233	0.03222929218927209	2.156028220478242	9.0	0.6273350067761044	False	False										C1orf145	-
chr1	ENSG00000162913.9	228442290	0.0319289701099023	0.053310966831324004	False	False	228442300	A	T	0.08367348135458287	0.0699401133172345	0.2329519318925658	9.0	1.1963589617742902	0.03222929218927209	2.156028220478242	9.0	0.6273350067761044	False	False										C1orf145	-
chr1	ENSG00000162913.9	228446085	-0.103659435057671	0.0302916320166639	False	False	228446109	AAC	GTT	-0.06430465760182771	0.07038857717039887	0.3620391208161795	11.0	0.913566663610162	0.03222929218927209	2.156028220478242	9.0	0.6273350067761044	False	False										C1orf145	-
chr1	ENSG00000162913.9	228477489	0.10742462293831098	0.0285470831336516	False	False	228477511	CGTGG	ACGCC	0.0739103460757124	0.06931470139642934	0.2875296150508441	5.0	1.066301153820159	0.03222929218927209	2.156028220478242	9.0	0.6273350067761044	False	False										C1orf145	-
chr1	ENSG00000181873.8	228315083	0.0275807861777547	0.0484129876640771	False	False	228315143	CTTT	AAAG	0.04531024272466851	0.07063805567483554	0.5219697161565007	12.0	0.641442382463679	0.0008231934069678535	3.397076485879868	8.0	0.042549477399117616	False	False										IBA57	+
chr1	ENSG00000181873.8	228331774	-0.122242354596837	0.0500998245159641	False	False	228331815	GT	AC	-0.1975162227841341	0.06797154883228043	0.004058724983469108	4.0	2.9058661480777013	0.0008231934069678535	3.397076485879868	8.0	0.042549477399117616	False	False										IBA57	+
chr1	ENSG00000181873.8	228369874	0.11504300722252699	0.0589644074392832	False	False	228369905	ATTC	AATG	0.2054424364173744	0.06753459097165701	0.002649447454161557	2.0	3.042032734063566	0.0008231934069678535	3.397076485879868	8.0	0.042549477399117616	False	False										IBA57	+
chr1	ENSG00000181873.8	228423718	-0.00634457293370094	0.0217897061487812	False	False	228423756	AC	GT	-0.04316667953973412	0.07801409494981333	0.5807985236495206	48.0	0.5533189812367029	0.0008231934069678535	3.397076485879868	8.0	0.042549477399117616	False	False										IBA57	+
chr1	ENSG00000181873.8	228426409	0.129361728987352	0.0604854226150862	False	False	228426440	AC	GT	0.16806298066075628	0.06835128559829383	0.014756694145720213	4.0	2.458812284065531	0.0008231934069678535	3.397076485879868	8.0	0.042549477399117616	False	False										IBA57	+
chr1	ENSG00000181873.8	228442290	-0.0017205950268609198	0.0537446769931091	False	False	228442300	A	T	0.008982674256176935	0.07018340896821723	0.8982847190074931	9.0	0.12798857149051804	0.0008231934069678535	3.397076485879868	8.0	0.042549477399117616	False	False										IBA57	+
chr1	ENSG00000181873.8	228446085	0.0255847792603126	0.0290608969258741	False	False	228446109	AAC	GTT	0.15930107191401055	0.06963383864910935	0.023195945061221603	11.0	2.287696255217837	0.0008231934069678535	3.397076485879868	8.0	0.042549477399117616	False	False										IBA57	+
chr1	ENSG00000198835.3	228315083	-0.0351734891325838	0.0304180414419979	True	False	228315143	CTTT	AAAG	-0.0031250124711401355	0.07071033284807306	0.9647934064373936	12.0	0.04419456598874284	0.21879800068595706	1.2344584674443955	8.0	1.0	False	False										GJC2	+
chr1	ENSG00000198835.3	228331774	0.00873404056316435	0.020437415280830002	False	False	228331815	GT	AC	0.01936645572963589	0.06932452045634557	0.7802466146973313	4.0	0.2793593897534591	0.21879800068595706	1.2344584674443955	8.0	1.0	False	False										GJC2	+
chr1	ENSG00000198835.3	228369874	-0.015812310024537	0.0235751411857819	False	False	228369905	ATTC	AATG	-0.04736319090323095	0.06892911224575524	0.492759568912354	2.0	0.6871289845481456	0.21879800068595706	1.2344584674443955	8.0	1.0	False	False										GJC2	+
chr1	ENSG00000198835.3	228386828	-0.00763598775803761	0.0200715936219541	False	False	228386838	T	A	0.03158523076961575	0.07103144748137362	0.6570472133398462	14.0	0.44466545297275917	0.21879800068595706	1.2344584674443955	8.0	1.0	False	False										GJC2	+
chr1	ENSG00000198835.3	228423718	-0.0010247740000694	0.0195532721933661	False	False	228423756	AC	GT	0.09595025734234396	0.07772659823945507	0.21879800068595706	48.0	1.2344584674443955	0.21879800068595706	1.2344584674443955	8.0	1.0	True	False	228242627.0	0.14203396270175705	0.32198236315025536	chr1:228242627						GJC2	+
chr1	ENSG00000198835.3	228426409	-0.000830497614371322	0.0152112987149312	False	False	228426440	AC	GT	-0.0013216345127263426	0.06933746397158355	0.984810794101669	4.0	0.019060900659245133	0.21879800068595706	1.2344584674443955	8.0	1.0	False	False										GJC2	+
chr1	ENSG00000198835.3	228442290	0.00974231297440627	0.0201591690361734	False	False	228442300	A	T	-0.023260857110278574	0.0701672503193042	0.7406043691016064	9.0	0.3315058949072017	0.21879800068595706	1.2344584674443955	8.0	1.0	False	False										GJC2	+
chr1	ENSG00000198835.3	228446085	-0.0304441360062648	0.0285036249032035	False	False	228446109	AAC	GTT	-0.03748486411150846	0.07048498957957329	0.5954425067737081	11.0	0.5318134305629757	0.21879800068595706	1.2344584674443955	8.0	1.0	False	False										GJC2	+
chr1	ENSG00000203684.5	228315083	-0.00778496739470465	0.0223914073307529	False	False	228315143	CTTT	AAAG	-0.006903947453311988	0.0707089929043528	0.9223168233462299	12.0	0.09763888820550555	0.2394486766828661	1.1798643793905412	8.0	1.0	False	False										IBA57-AS1	-
chr1	ENSG00000203684.5	228331774	0.00672685840813624	0.0175646264272505	False	False	228331815	GT	AC	0.04727230314505548	0.06926000793260034	0.4956608379406775	4.0	0.6825338973547048	0.2394486766828661	1.1798643793905412	8.0	1.0	False	False										IBA57-AS1	-
chr1	ENSG00000203684.5	228369874	-0.0138024421680832	0.0236137229643184	False	False	228369905	ATTC	AATG	-0.07025168301967763	0.06883606132146085	0.3086347910849419	2.0	1.0205651176293469	0.2394486766828661	1.1798643793905412	8.0	1.0	False	False										IBA57-AS1	-
chr1	ENSG00000203684.5	228386828	0.00292310351041919	0.017911299996046	False	False	228386838	T	A	0.004869147512784902	0.07106606299854826	0.9454441925090998	14.0	0.06851579090408272	0.2394486766828661	1.1798643793905412	8.0	1.0	False	False										IBA57-AS1	-
chr1	ENSG00000203684.5	228423718	-0.0066050765932545	0.0211079438002462	False	False	228423756	AC	GT	-0.022015782437506647	0.07806795450289597	0.7782929839537636	48.0	0.2820079324185439	0.2394486766828661	1.1798643793905412	8.0	1.0	False	False										IBA57-AS1	-
chr1	ENSG00000203684.5	228426409	-0.0211503603175494	0.0270083143031898	True	False	228426440	AC	GT	-0.03695095618762288	0.0692901725617606	0.5944101877596868	4.0	0.5332784552482863	0.2394486766828661	1.1798643793905412	8.0	1.0	False	False										IBA57-AS1	-
chr1	ENSG00000203684.5	228442290	-0.000903694587399127	0.0236916592677257	False	False	228442300	A	T	0.031045009173567263	0.07015240999148119	0.6585721043678862	9.0	0.4425366024821834	0.2394486766828661	1.1798643793905412	8.0	1.0	False	False										IBA57-AS1	-
chr1	ENSG00000203684.5	228446085	-0.0081945998083124	0.0194579804139893	False	False	228446109	AAC	GTT	-0.08293451953275788	0.07029156993077262	0.2394486766828661	11.0	1.1798643793905412	0.2394486766828661	1.1798643793905412	8.0	1.0	True	False	228371890.0	0.3798992860561753	0.5507016172733747	chr1:228371890						IBA57-AS1	-
chr1	ENSG00000143772.5	226756765	-0.00368177362943419	0.0173989283864023	False	False	226756776	T	A	0.042067507236343615	0.07574269529040965	0.5793343229243022	38.0	0.5554001884280727	0.21871498439014184	1.2340982681139767	16.0	1.0	False	False										ITPKB	-
chr1	ENSG00000143772.5	226765201	-0.0149201628843229	0.0248477992422423	False	False	226765229	AC	GT	-0.003183425840460385	0.06967294838667877	0.9636008088532586	6.0	0.04569098788230763	0.21871498439014184	1.2340982681139767	16.0	1.0	False	False										ITPKB	-
chr1	ENSG00000143772.5	226792027	0.00244861308233714	0.0151952532428137	False	False	226792044	GT	AC	0.08342181017656368	0.06860287537625781	0.2253396159106105	1.0	1.2160104036314843	0.21871498439014184	1.2340982681139767	16.0	1.0	False	False										ITPKB	-
chr1	ENSG00000143772.5	226824454	-0.00880284625135681	0.0201066732776656	False	False	226824495	GT	AC	-0.027479421115813973	0.0743013455636561	0.7119359651010658	31.0	0.3698374626644085	0.21871498439014184	1.2340982681139767	16.0	1.0	False	False										ITPKB	-
chr1	ENSG00000143772.5	226855528	-0.0788622874543016	0.0532084604941262	True	False	226855555	GT	AC	-0.08988093331751243	0.07283126120489082	0.21871498439014184	25.0	1.2340982681139767	0.21871498439014184	1.2340982681139767	16.0	1.0	True	False	226731876.0	0.2729647914588535	0.4503168766884208	chr1:226731876						ITPKB	-
chr1	ENSG00000143772.5	226884020	0.00792603130224746	0.0204977752181615	False	False	226884041	GT	AC	0.033764740701300304	0.06929798886683071	0.6266014742846691	4.0	0.4872398355771289	0.21871498439014184	1.2340982681139767	16.0	1.0	False	False										ITPKB	-
chr1	ENSG00000143772.5	226935239	0.0350602494086188	0.0388835643755725	False	False	226935268	AAAAG	CTTTT	0.04265169005951697	0.06927442756249158	0.5387711321381117	4.0	0.6156916998129132	0.21871498439014184	1.2340982681139767	16.0	1.0	False	False										ITPKB	-
chr1	ENSG00000143772.5	226959417	-0.0297868349821074	0.0300426670501685	False	False	226959445	CT	AG	-0.002688738074074777	0.07495289796915862	0.9714243242040748	34.0	0.03587236980725055	0.21871498439014184	1.2340982681139767	16.0	1.0	False	False										ITPKB	-
chr1	ENSG00000143772.5	226962251	-0.0196296894493475	0.0439581510658277	False	False	226962283	ATT	AAT	0.038998363987616295	0.07013284816795355	0.5787793715002227	9.0	0.5560641697343212	0.21871498439014184	1.2340982681139767	16.0	1.0	False	False										ITPKB	-
chr1	ENSG00000143772.5	226970591	-0.0060846486474880794	0.0217607871622722	False	False	226970617	T	A	0.02769828191774656	0.0775852739248421	0.7215419562319882	46.0	0.35700437101734356	0.21871498439014184	1.2340982681139767	16.0	1.0	False	False										ITPKB	-
chr1	ENSG00000143772.5	226973301	-0.00346489060605627	0.0406985638825425	False	False	226973342	GT	AC	0.06138540043808019	0.06887641909740391	0.3738205677394619	2.0	0.8912397195224385	0.21871498439014184	1.2340982681139767	16.0	1.0	False	False										ITPKB	-
chr1	ENSG00000143772.5	226979854	-0.00391597651693604	0.0193012617477965	False	False	226979888	AAAT	ATTT	0.035995037991542786	0.0708421827762417	0.6119447269332463	13.0	0.5081017633975901	0.21871498439014184	1.2340982681139767	16.0	1.0	False	False										ITPKB	-
chr1	ENSG00000143772.5	226988191	-0.017267327651996	0.0292973389207925	False	False	226988212	AAAAAG	CTTTTT	-0.004610510263118451	0.07001326006043264	0.9475601787347856	8.0	0.06585195803107644	0.21871498439014184	1.2340982681139767	16.0	1.0	False	False										ITPKB	-
chr1	ENSG00000143772.5	227002594	-0.0187151166709087	0.0351731781163068	False	False	227002608	A	T	-0.001112389204780768	0.06884279648873835	0.9871232942795428	1.0	0.016158396542806597	0.21871498439014184	1.2340982681139767	16.0	1.0	False	False										ITPKB	-
chr1	ENSG00000143772.5	227016195	0.0235625273045799	0.0304421772369657	False	False	227016215	ATTT	AAAT	0.054536652214376855	0.06940136550624655	0.4328742904869216	5.0	0.7858152619413262	0.21871498439014184	1.2340982681139767	16.0	1.0	False	False										ITPKB	-
chr1	ENSG00000143772.5	227019305	0.0243802543951261	0.0344965882705914	False	False	227019316	A	T	-0.013747511671731471	0.0764646845795681	0.8575310652071456	41.0	0.17978903264063031	0.21871498439014184	1.2340982681139767	16.0	1.0	False	False										ITPKB	-
chr1	ENSG00000203685.5	226756765	0.0368532613106666	0.0392532988413963	True	False	226756776	T	A	0.06948238524192517	0.07562658559717424	0.3594950142276576	38.0	0.9187560788744819	0.04886645737093458	1.981319141796223	11.0	0.9190735704863133	False	False										C1orf95	+
chr1	ENSG00000203685.5	226765201	0.00226951318735505	0.0184148659629342	False	False	226765229	AC	GT	0.004961583477875406	0.06967244383923267	0.9432973260586272	6.0	0.07121299619293	0.04886645737093458	1.981319141796223	11.0	0.9190735704863133	False	False										C1orf95	+
chr1	ENSG00000203685.5	226792027	0.00691928677539435	0.03338932246792101	False	False	226792044	GT	AC	-0.0010277377373374688	0.06884280272469448	0.9881031208720176	1.0	0.014928760838623016	0.04886645737093458	1.981319141796223	11.0	0.9190735704863133	False	False										C1orf95	+
chr1	ENSG00000203685.5	226824454	0.00126046163032249	0.034319368341562	False	False	226824495	GT	AC	0.045595084465941266	0.0742521122817483	0.5399481982175692	31.0	0.6140577428010605	0.04886645737093458	1.981319141796223	11.0	0.9190735704863133	False	False										C1orf95	+
chr1	ENSG00000203685.5	226855528	-0.00463636571882436	0.0265458619699426	False	False	226855555	GT	AC	-0.036875960966658496	0.07307750495167041	0.61442379750692	25.0	0.504614395237581	0.04886645737093458	1.981319141796223	11.0	0.9190735704863133	False	False										C1orf95	+
chr1	ENSG00000203685.5	226884020	0.000865453467481855	0.0159749374852138	False	False	226884041	GT	AC	-0.07055694771907227	0.06916471828487286	0.308852246670565	4.0	1.020129185352352	0.04886645737093458	1.981319141796223	11.0	0.9190735704863133	False	False										C1orf95	+
chr1	ENSG00000203685.5	226649383	0.007993244081809	0.0198307290284426	False	False	226649423	GT	AC	0.031801961043427036	0.07251092967610907	0.6614629996364202	22.0	0.4385816205292036	0.04886645737093458	1.981319141796223	11.0	0.9190735704863133	False	False										C1orf95	+
chr1	ENSG00000203685.5	226696826	0.000273449722382298	0.0163184534360325	False	False	226696859	CCTTT	AAAGG	-0.039156177697698635	0.07619080980364698	0.6079657276382904	40.0	0.5139225819834293	0.04886645737093458	1.981319141796223	11.0	0.9190735704863133	False	False										C1orf95	+
chr1	ENSG00000203685.5	226699485	0.0036728890518354	0.0159235218026334	False	False	226699539	GT	AC	0.02124520385937456	0.07087212071072126	0.7646668973736875	13.0	0.2997681407910892	0.04886645737093458	1.981319141796223	11.0	0.9190735704863133	False	False										C1orf95	+
chr1	ENSG00000203685.5	226701623	-0.00230358075169297	0.0175359812076024	False	False	226701669	ATCT	AGAT	0.002915849088456218	0.06917115233208009	0.9664160802304363	3.0	0.04215412047001435	0.04886645737093458	1.981319141796223	11.0	0.9190735704863133	False	False										C1orf95	+
chr1	ENSG00000143801.12	226959417	0.0031913794907212603	0.0174819476008727	False	False	226959445	CT	AG	-0.014164978956720463	0.07494564897202474	0.8503055169250658	34.0	0.18900335311003685	0.00988764099024483	2.6065360073570183	15.0	0.4112817746856759	False	False										PSEN2	+
chr1	ENSG00000143801.12	226962251	0.0615800907297993	0.0557245508569389	False	False	226962283	ATT	AAT	0.10782861120014524	0.06977701961278238	0.12382364506320505	9.0	1.5453312823981986	0.00988764099024483	2.6065360073570183	15.0	0.4112817746856759	False	False										PSEN2	+
chr1	ENSG00000143801.12	226970591	-0.00111378731766753	0.0170106929255812	False	False	226970617	T	A	-0.06780412209742723	0.07743643335668024	0.3825072572474837	46.0	0.8756100863415857	0.00988764099024483	2.6065360073570183	15.0	0.4112817746856759	False	False										PSEN2	+
chr1	ENSG00000143801.12	226973301	0.0577278519179161	0.0543234795852917	False	False	226973342	GT	AC	0.07382371125625595	0.06881825822432776	0.2846214906969456	2.0	1.072734375456174	0.00988764099024483	2.6065360073570183	15.0	0.4112817746856759	False	False										PSEN2	+
chr1	ENSG00000143801.12	226979854	0.00032394892187080496	0.0210600521366575	False	False	226979888	AAAT	ATTT	0.050775337440646405	0.07079668195912173	0.4740920470730274	13.0	0.7171993945982423	0.00988764099024483	2.6065360073570183	15.0	0.4112817746856759	False	False										PSEN2	+
chr1	ENSG00000143801.12	226988191	0.0374687688131617	0.0588183249534331	False	False	226988212	AAAAAG	CTTTTT	0.04226136033349059	0.06995145296332456	0.5464133951891135	8.0	0.6041527165368267	0.00988764099024483	2.6065360073570183	15.0	0.4112817746856759	False	False										PSEN2	+
chr1	ENSG00000143801.12	227002594	0.0769058073892952	0.0555669127717816	True	False	227002608	A	T	0.10262375793611866	0.06847936570618665	0.13546982597674645	1.0	1.4986084768429346	0.00988764099024483	2.6065360073570183	15.0	0.4112817746856759	False	False										PSEN2	+
chr1	ENSG00000143801.12	227016195	-0.00422411689166978	0.0536671118998827	False	False	227016215	ATTT	AAAT	0.012334633346072278	0.06949951714357054	0.8593065119132796	5.0	0.17747797183384267	0.00988764099024483	2.6065360073570183	15.0	0.4112817746856759	False	False										PSEN2	+
chr1	ENSG00000143801.12	227019305	-0.0390024230715658	0.0673087710232148	False	False	227019316	A	T	-0.020505071290748286	0.07645583298847235	0.7888724859279463	41.0	0.26819498904472006	0.00988764099024483	2.6065360073570183	15.0	0.4112817746856759	False	False										PSEN2	+
chr1	ENSG00000143801.12	227092348	-0.0729568347016668	0.0611446228306006	False	False	227092368	GTTT	AAAC	-0.11315620299765605	0.06840067603540369	0.09955050823968456	1.0	1.6543141026718395	0.00988764099024483	2.6065360073570183	15.0	0.4112817746856759	False	False										PSEN2	+
chr1	ENSG00000143801.12	227096580	0.0421407517640841	0.0480309683631864	False	False	227096590	T	A	0.12402761809731107	0.06930375521973257	0.0749905541842232	7.0	1.7896233429786383	0.00988764099024483	2.6065360073570183	15.0	0.4112817746856759	False	False										PSEN2	+
chr1	ENSG00000143801.12	227135502	-0.0158232736899881	0.0268543388933374	False	False	227135519	AT	AT	-0.001383784903871508	0.07088805263036445	0.9844452766840629	13.0	0.019520706981288584	0.00988764099024483	2.6065360073570183	15.0	0.4112817746856759	False	False										PSEN2	+
chr1	ENSG00000143801.12	227028820	-0.0678307525400049	0.0666292303514895	False	False	227028836	AT	AT	-0.06479445915167334	0.07458644559351987	0.3861656034613424	33.0	0.8687162746002034	0.00988764099024483	2.6065360073570183	15.0	0.4112817746856759	False	False										PSEN2	+
chr1	ENSG00000143801.12	227053860	0.03305638605447	0.0545958848187948	False	False	227053881	T	A	0.04635033054590711	0.07684040352930263	0.5471825965754122	43.0	0.60320259156671	0.00988764099024483	2.6065360073570183	15.0	0.4112817746856759	False	False										PSEN2	+
chr1	ENSG00000163050.12	226988191	-0.0560172502715472	0.0490702467055384	False	False	226988212	AAAAAG	CTTTTT	-0.2330415150587722	0.06808629372661593	0.0007490791139708593	8.0	3.42273756292998	0.00014586770874342936	3.8814177758791395	15.0	0.01742531708250672	False	False										ADCK3	+
chr1	ENSG00000163050.12	227002594	0.000242332600155002	0.0177480324998827	False	False	227002608	A	T	-0.0949254887051372	0.06853197100776366	0.16747625881133438	1.0	1.3851270773225468	0.00014586770874342936	3.8814177758791395	15.0	0.01742531708250672	False	False										ADCK3	+
chr1	ENSG00000163050.12	227016195	0.0048436498452503795	0.0270737798108623	False	False	227016215	ATTT	AAAT	0.1323394815094004	0.06889347169852507	0.05611449810108633	5.0	1.9209292004983054	0.00014586770874342936	3.8814177758791395	15.0	0.01742531708250672	False	False										ADCK3	+
chr1	ENSG00000163050.12	227019305	0.0537625122547163	0.0467672583475811	False	False	227019316	A	T	0.23961846951859694	0.07424406523491046	0.0014971842301675386	41.0	3.2274427425335195	0.00014586770874342936	3.8814177758791395	15.0	0.01742531708250672	False	False										ADCK3	+
chr1	ENSG00000163050.12	227092348	-0.132732107069209	0.0578052141062302	True	False	227092368	GTTT	AAAC	-0.2496999255925055	0.06666212276944397	0.00023205587610989682	1.0	3.745754188718408	0.00014586770874342936	3.8814177758791395	15.0	0.01742531708250672	False	False										ADCK3	+
chr1	ENSG00000163050.12	227095345	-0.0408877033470462	0.0508454232853126	False	False	227095356	A	T	-0.09138776579009024	0.07301672647760116	0.21228726400455605	26.0	1.2516004236114946	0.00014586770874342936	3.8814177758791395	15.0	0.01742531708250672	False	False										ADCK3	+
chr1	ENSG00000163050.12	227096580	0.0848115307841494	0.0566415841261322	False	False	227096590	T	A	0.14658474535592825	0.06908859326376199	0.035064366706403206	7.0	2.1216924304176588	0.00014586770874342936	3.8814177758791395	15.0	0.01742531708250672	False	False										ADCK3	+
chr1	ENSG00000163050.12	227135502	-0.0204997756528854	0.0370638369431503	False	False	227135519	AT	AT	0.03149198283947464	0.0708529603122497	0.6571861393973626	13.0	0.4444695422843189	0.00014586770874342936	3.8814177758791395	15.0	0.01742531708250672	False	False										ADCK3	+
chr1	ENSG00000163050.12	227187795	0.0010734396628751801	0.0121069532565341	False	False	227187837	AAT	ATT	0.07536275828004194	0.07495084847664922	0.31603081157189594	35.0	1.0054957323601352	0.00014586770874342936	3.8814177758791395	15.0	0.01742531708250672	False	False										ADCK3	+
chr1	ENSG00000163050.12	227189611	-0.0014934697553392	0.0276735990510787	False	False	227189677	AAAAAC	GTTTTT	0.02787006081253221	0.07214075000297106	0.69968083633225	20.0	0.3863289584788681	0.00014586770874342936	3.8814177758791395	15.0	0.01742531708250672	False	False										ADCK3	+
chr1	ENSG00000163050.12	227203124	-0.000195067074566342	0.00514723083328693	False	False	227203139	A	T	-0.13882793981631505	0.06833833209798908	0.043466158159343835	2.0	2.0314797794194366	0.00014586770874342936	3.8814177758791395	15.0	0.01742531708250672	False	False										ADCK3	+
chr1	ENSG00000163050.12	227219495	-0.0957458002244317	0.0635470177309083	False	False	227219512	AAC	GTT	-0.2192748865831124	0.06732715167689497	0.0013135285042234859	2.0	3.2568567230560883	0.00014586770874342936	3.8814177758791395	15.0	0.01742531708250672	False	False										ADCK3	+
chr1	ENSG00000163050.12	227252799	-0.0730279797798583	0.0694939263124483	False	False	227252826	AAAT	ATTT	-0.24536140923369604	0.06906914724250157	0.00047764050780003915	15.0	3.552402469545959	0.00014586770874342936	3.8814177758791395	15.0	0.01742531708250672	False	False										ADCK3	+
chr1	ENSG00000163050.12	227053860	-0.00290506197852742	0.0284220778625076	False	False	227053881	T	A	-0.15069318308476526	0.07604466005519353	0.04914114833379093	43.0	1.9816405645760204	0.00014586770874342936	3.8814177758791395	15.0	0.01742531708250672	False	False										ADCK3	+
chr1	ENSG00000143776.14	227092348	-0.14016963517428302	0.0324789655298277	False	False	227092368	GTTT	AAAC	-0.21119806783726244	0.06728997080760388	0.0019402370080969784	1.0	3.1386262366069673	5.403695635911522e-10	6.511117088770924	50.0	8.760370114430899e-07	False	False										CDC42BPA	-
chr1	ENSG00000143776.14	227095345	-0.13460958159402903	0.0332487535334925	False	False	227095356	A	T	-0.16663374604917236	0.07229841067712918	0.022281656945807343	26.0	2.3048051055136836	5.403695635911522e-10	6.511117088770924	50.0	8.760370114430899e-07	False	False										CDC42BPA	-
chr1	ENSG00000143776.14	227096580	0.0810335275682052	0.0369401147659939	False	False	227096590	T	A	0.16861099934338486	0.06884306405010558	0.015156682205388603	7.0	2.449208234262581	5.403695635911522e-10	6.511117088770924	50.0	8.760370114430899e-07	False	False										CDC42BPA	-
chr1	ENSG00000143776.14	227135502	0.0762955214018365	0.0438947052480191	False	False	227135519	AT	AT	0.09186058056133116	0.07058839690475045	0.19464150145716544	13.0	1.3013552451868917	5.403695635911522e-10	6.511117088770924	50.0	8.760370114430899e-07	False	False										CDC42BPA	-
chr1	ENSG00000143776.14	227187795	0.273758252453078	0.032534790961475	True	True	227187837	AAT	ATT	0.3621590946752882	0.07006215118779906	6.307150544468074e-07	35.0	5.169111831929537	5.403695635911522e-10	6.511117088770924	50.0	8.760370114430899e-07	False	False										CDC42BPA	-
chr1	ENSG00000143776.14	227189611	0.15788455040468302	0.0546305452244799	False	False	227189677	AAAAAC	GTTTTT	0.2312265147810072	0.07021300548977688	0.001179159706520227	20.0	3.2932148847363347	5.403695635911522e-10	6.511117088770924	50.0	8.760370114430899e-07	False	False										CDC42BPA	-
chr1	ENSG00000143776.14	227219495	-0.167351021844398	0.0544450832728436	False	False	227219512	AAC	GTT	-0.19150470258970154	0.06772936160386273	0.005145085571784416	2.0	2.8274990056717098	5.403695635911522e-10	6.511117088770924	50.0	8.760370114430899e-07	False	False										CDC42BPA	-
chr1	ENSG00000143776.14	227252799	-0.13615483216033197	0.0441419726140651	False	False	227252826	AAAT	ATTT	-0.17463839290255712	0.07015217077604168	0.013623265716283434	15.0	2.489422507823514	5.403695635911522e-10	6.511117088770924	50.0	8.760370114430899e-07	False	False										CDC42BPA	-
chr1	ENSG00000143776.14	227288295	-0.0098975098635564	0.041063412867536	False	False	227288314	CTTT	AAAG	0.01058297046618888	0.06966939964067287	0.8794123363750208	6.0	0.1519027079431091	5.403695635911522e-10	6.511117088770924	50.0	8.760370114430899e-07	False	False										CDC42BPA	-
chr1	ENSG00000143776.14	227319817	-0.0872148455578532	0.0525394806401752	False	False	227319843	CCCTCT	AGAGGG	-0.1086735268021921	0.06876177809757789	0.11551945422056878	3.0	1.5804350877601883	5.403695635911522e-10	6.511117088770924	50.0	8.760370114430899e-07	False	False										CDC42BPA	-
chr1	ENSG00000143776.14	227330326	0.0910141663941087	0.0344585699490845	False	False	227330338	T	A	0.1596486398664102	0.07483746033939552	0.0343039307308076	38.0	2.133271748431699	5.403695635911522e-10	6.511117088770924	50.0	8.760370114430899e-07	False	False										CDC42BPA	-
chr1	ENSG00000143776.14	227343822	0.0199467484853176	0.0500363586512906	False	False	227343868	T	A	0.14993882713941045	0.07026351367617126	0.03407705399821174	14.0	2.133950030316514	5.403695635911522e-10	6.511117088770924	50.0	8.760370114430899e-07	False	False										CDC42BPA	-
chr1	ENSG00000143776.14	227352406	-0.075087887699216	0.0514886616948342	False	False	227352430	AC	GT	-0.07011143075378927	0.06883674224042395	0.30960402120635905	2.0	1.0185175601267307	5.403695635911522e-10	6.511117088770924	50.0	8.760370114430899e-07	False	False										CDC42BPA	-
chr1	ENSG00000143776.14	227364838	0.0645037674861828	0.0531613032767203	False	False	227364850	AT	AT	0.055800341021117784	0.07483638790541627	0.4568737602929793	34.0	0.7456311372435874	5.403695635911522e-10	6.511117088770924	50.0	8.760370114430899e-07	False	False										CDC42BPA	-
chr1	ENSG00000143776.14	227367484	0.108041338179294	0.0479893913628131	False	False	227367494	A	T	0.14934884056354175	0.0695706394990628	0.03300748514298146	10.0	2.1467222615591117	5.403695635911522e-10	6.511117088770924	50.0	8.760370114430899e-07	False	False										CDC42BPA	-
chr1	ENSG00000143776.14	227372854	-0.0369572398379912	0.0312963031096257	False	False	227372864	T	A	-0.06341471950244855	0.06919796619643677	0.360505519283878	4.0	0.9164246145967507	5.403695635911522e-10	6.511117088770924	50.0	8.760370114430899e-07	False	False										CDC42BPA	-
chr1	ENSG00000143776.14	227389373	-0.0744219988284798	0.056427604708224006	False	False	227389396	AC	GT	-0.06270774750854664	0.06936801454242078	0.36705340156754	5.0	0.903986483139125	5.403695635911522e-10	6.511117088770924	50.0	8.760370114430899e-07	False	False										CDC42BPA	-
chr1	ENSG00000143776.14	227403822	-0.0966587775917815	0.0667949921141602	False	False	227403849	AC	GT	-0.16877832025403966	0.06850769125734511	0.014569071515141313	5.0	2.4636404636675584	5.403695635911522e-10	6.511117088770924	50.0	8.760370114430899e-07	False	False										CDC42BPA	-
chr1	ENSG00000143776.14	227405149	0.10534592079966001	0.0295777204952151	False	False	227405178	A	T	0.21718198151485246	0.07157340719687967	0.0027552085124643608	26.0	3.034394896381582	5.403695635911522e-10	6.511117088770924	50.0	8.760370114430899e-07	False	False										CDC42BPA	-
chr1	ENSG00000143776.14	227425891	-0.0196113284244884	0.0288912955026207	False	False	227425901	T	A	-0.09170708098611136	0.07186466633312877	0.20345884431897307	20.0	1.2761080745995959	5.403695635911522e-10	6.511117088770924	50.0	8.760370114430899e-07	False	False										CDC42BPA	-
chr1	ENSG00000143776.14	227426050	-0.0185140942550366	0.0508925997812018	False	False	227426070	AAAC	GTTT	0.02702993283134905	0.06947940934098831	0.6976500319923589	5.0	0.38903515570624114	5.403695635911522e-10	6.511117088770924	50.0	8.760370114430899e-07	False	False										CDC42BPA	-
chr1	ENSG00000143776.14	227428394	-0.0453918346593461	0.0319425495279448	False	False	227428404	A	T	-0.060403068208532425	0.07279932594639861	0.4077493341668613	24.0	0.8297201577526497	5.403695635911522e-10	6.511117088770924	50.0	8.760370114430899e-07	False	False										CDC42BPA	-
chr1	ENSG00000143776.14	227431458	0.0118020378559754	0.0265830202730396	False	False	227431494	AC	GT	0.05119212361322677	0.07464550735338678	0.4937245231824697	33.0	0.6858031437963574	5.403695635911522e-10	6.511117088770924	50.0	8.760370114430899e-07	False	False										CDC42BPA	-
chr1	ENSG00000143776.14	227438325	-0.0930086938632825	0.0515185828340451	False	False	227438354	GT	AC	-0.06050900631249441	0.06988571413369019	0.3876016208537545	8.0	0.865827974466165	5.403695635911522e-10	6.511117088770924	50.0	8.760370114430899e-07	False	False										CDC42BPA	-
chr1	ENSG00000143776.14	227441309	0.155474766593155	0.0587174009633125	False	False	227441359	ACAT	ATGT	0.17726734721569473	0.07526080531351792	0.019637956352344964	41.0	2.3553740420029095	5.403695635911522e-10	6.511117088770924	50.0	8.760370114430899e-07	False	False										CDC42BPA	-
chr1	ENSG00000143776.14	227465451	0.204411466382788	0.0516692545505952	False	False	227465465	GTTT	AAAC	0.2609888837319289	0.06645687061533047	0.00011639585735966997	1.0	3.9271918962690853	5.403695635911522e-10	6.511117088770924	50.0	8.760370114430899e-07	False	False										CDC42BPA	-
chr1	ENSG00000143776.14	227476700	-0.0072880146876009595	0.0851276520405259	False	False	227476717	AAT	ATT						5.403695635911522e-10	6.511117088770924	50.0	8.760370114430899e-07	False	False										CDC42BPA	-
chr1	ENSG00000143776.14	227479689	-0.152085228014531	0.0347270574191582	False	False	227479701	T	A	-0.22210438079646036	0.07328720855666665	0.0028067184175074584	35.0	3.0306022724924264	5.403695635911522e-10	6.511117088770924	50.0	8.760370114430899e-07	False	False										CDC42BPA	-
chr1	ENSG00000143776.14	227481973	-0.11411869711592	0.0438491869172434	False	False	227481985	A	T	-0.10474876454461504	0.07582981620150064	0.16895816931708466	40.0	1.3813664570446644	5.403695635911522e-10	6.511117088770924	50.0	8.760370114430899e-07	False	False										CDC42BPA	-
chr1	ENSG00000143776.14	227492107	0.167460322624067	0.0438796948697915	False	False	227492130	A	T	0.3127406016701189	0.07002302866802075	1.3865700785225012e-05	28.0	4.466253568562743	5.403695635911522e-10	6.511117088770924	50.0	8.760370114430899e-07	False	False										CDC42BPA	-
chr1	ENSG00000143776.14	227498555	-0.0400269717643675	0.0696745144868475	False	False	227498565	T	A	-0.15962260236250184	0.0692863205179163	0.022245420726615964	9.0	2.303811216547804	5.403695635911522e-10	6.511117088770924	50.0	8.760370114430899e-07	False	False										CDC42BPA	-
chr1	ENSG00000143776.14	227499427	-0.00572130566837837	0.0458293037464694	False	False	227499438	A	T	0.03129790834770985	0.07577266517004398	0.6800784483246828	38.0	0.4130501187660902	5.403695635911522e-10	6.511117088770924	50.0	8.760370114430899e-07	False	False										CDC42BPA	-
chr1	ENSG00000143776.14	227503280	-0.005900558629629529	0.0565672358302284	False	False	227503290	A	T	0.09186118120880242	0.07527327445996544	0.2239668637584416	37.0	1.2203691398819028	5.403695635911522e-10	6.511117088770924	50.0	8.760370114430899e-07	False	False										CDC42BPA	-
chr1	ENSG00000143776.14	227508060	-0.283329948257286	0.0698358799972993	False	False	227508072	T	A	-0.3667841626544868	0.07032452845917164	5.132684428619263e-07	37.0	5.215593629858904	5.403695635911522e-10	6.511117088770924	50.0	8.760370114430899e-07	False	False										CDC42BPA	-
chr1	ENSG00000143776.14	227510639	-0.0866871268042505	0.038589611681831	False	False	227510680	GTTTT	AAAAC	-0.2073220215350527	0.06783101101077127	0.0025334019663816078	4.0	3.056448937524031	5.403695635911522e-10	6.511117088770924	50.0	8.760370114430899e-07	False	False										CDC42BPA	-
chr1	ENSG00000143776.14	227514227	0.0480396671301005	0.0385117515996428	False	False	227514237	A	T	0.10279594869452653	0.06964310253039266	0.14147524366851855	8.0	1.4760391906673855	5.403695635911522e-10	6.511117088770924	50.0	8.760370114430899e-07	False	False										CDC42BPA	-
chr1	ENSG00000143776.14	227520288	0.0279958792040939	0.0340670538299325	False	False	227520314	ATTT	AAAT	0.12829196267518744	0.06977833262925923	0.0674475319496573	10.0	1.8385644632241107	5.403695635911522e-10	6.511117088770924	50.0	8.760370114430899e-07	False	False										CDC42BPA	-
chr1	ENSG00000143776.14	227532296	0.12141828183333699	0.0457054597908378	False	False	227532318	GT	AC	0.2650567512380373	0.07051168669484181	0.00022789513331823906	25.0	3.7590470978965698	5.403695635911522e-10	6.511117088770924	50.0	8.760370114430899e-07	False	False										CDC42BPA	-
chr1	ENSG00000143776.14	227533042	0.0157533867399237	0.0429004331102824	False	False	227533057	T	A	0.04152785140894777	0.07210652700884916	0.5653412553100161	20.0	0.5759236109631425	5.403695635911522e-10	6.511117088770924	50.0	8.760370114430899e-07	False	False										CDC42BPA	-
chr1	ENSG00000143776.14	227537257	-0.0742506453405723	0.0421007974181955	False	False	227537268	A	T	-0.13135720041556426	0.07328159945798234	0.07470486736220278	29.0	1.7924990910014305	5.403695635911522e-10	6.511117088770924	50.0	8.760370114430899e-07	False	False										CDC42BPA	-
chr1	ENSG00000143776.14	227550447	-0.0150524391836397	0.0306402803059881	False	False	227550482	T	A	-0.10896953277793812	0.07409174646365284	0.14310797856539714	32.0	1.4707378079067859	5.403695635911522e-10	6.511117088770924	50.0	8.760370114430899e-07	False	False										CDC42BPA	-
chr1	ENSG00000143776.14	227559099	-0.0942658893992629	0.0338209028628733	False	False	227559135	CT	AG	-0.16233582898278615	0.07177445119675299	0.024851552532223903	23.0	2.2617494982689617	5.403695635911522e-10	6.511117088770924	50.0	8.760370114430899e-07	False	False										CDC42BPA	-
chr1	ENSG00000143776.14	227568615	-0.0959902373215126	0.0344003796989943	False	False	227568659	GT	AC	-0.2030841619573644	0.07509824244681393	0.007542210818420064	42.0	2.704246535479078	5.403695635911522e-10	6.511117088770924	50.0	8.760370114430899e-07	False	False										CDC42BPA	-
chr1	ENSG00000143776.14	227569910	-0.0407734394187729	0.0345821953281423	False	False	227569926	A	T	-0.11190221248609247	0.07152947487837981	0.11935690217662065	19.0	1.5644209981459762	5.403695635911522e-10	6.511117088770924	50.0	8.760370114430899e-07	False	False										CDC42BPA	-
chr1	ENSG00000143776.14	227570040	0.00437841450978138	0.0196073760972794	False	False	227570094	CCTT	AAGG	0.043104837207941234	0.07136218246930247	0.5465227627333911	16.0	0.6040291330283156	5.403695635911522e-10	6.511117088770924	50.0	8.760370114430899e-07	False	False										CDC42BPA	-
chr1	ENSG00000143776.14	227578872	-0.0757684436086662	0.0322224290509801	False	False	227578898	AAAC	GTTT	-0.17440103330076104	0.06794901027989488	0.010964459542126114	2.0	2.5666456741955486	5.403695635911522e-10	6.511117088770924	50.0	8.760370114430899e-07	False	False										CDC42BPA	-
chr1	ENSG00000143776.14	227580843	-0.000261238128460092	0.0268650332083123	False	False	227580879	AAAT	ATTT	0.06358287141476146	0.07039183927933435	0.3674635900740214	11.0	0.9032704936497964	5.403695635911522e-10	6.511117088770924	50.0	8.760370114430899e-07	False	False										CDC42BPA	-
chr1	ENSG00000143776.14	227593964	-0.012718669417883001	0.0254932470880214	False	False	227594010	AAC	GTT	0.014910603235191932	0.07432115148139345	0.8412178799255841	31.0	0.2006239534505174	5.403695635911522e-10	6.511117088770924	50.0	8.760370114430899e-07	False	False										CDC42BPA	-
chr1	ENSG00000143776.14	227594908	0.0267857919052075	0.0313132449607764	False	False	227594923	AT	AT	0.0761576175507147	0.0699824051528689	0.2777796950004833	9.0	1.0882394994049824	5.403695635911522e-10	6.511117088770924	50.0	8.760370114430899e-07	False	False										CDC42BPA	-
chr1	ENSG00000143776.14	227595732	-0.0227948248665548	0.0291174577780029	False	False	227595768	ATTC	AATG	-0.09872435765733588	0.07071973069177304	0.16427941502542626	14.0	1.395994536342609	5.403695635911522e-10	6.511117088770924	50.0	8.760370114430899e-07	False	False										CDC42BPA	-
chr1	ENSG00000185842.10	224985091	0.0084900693544193	0.0245549353968438	False	False	224985102	A	T	0.01769301825278858	0.06966239520957823	0.7997625260051117	6.0	0.2539823415425124	0.0025839792380640773	3.0553559672004322	34.0	0.29293199162997324	False	False										DNAH14	+
chr1	ENSG00000185842.10	224986223	0.00109440736164535	0.0156561149922276	False	False	224986239	ATT	AAT	0.010779521422192816	0.06900254660303727	0.8760103299414466	2.0	0.15621918252098735	0.0025839792380640773	3.0553559672004322	34.0	0.29293199162997324	False	False										DNAH14	+
chr1	ENSG00000185842.10	224988176	0.00158857818128226	0.0164399509030459	False	False	224988201	A	T	-0.0230432959146367	0.07390249840543267	0.7555423708039146	29.0	0.31180672388394864	0.0025839792380640773	3.0553559672004322	34.0	0.29293199162997324	False	False										DNAH14	+
chr1	ENSG00000185842.10	225004346	-0.0111637409148241	0.0275480991031201	False	False	225004360	AT	AT	-0.06608684423928265	0.06902022895407665	0.3394214062461175	3.0	0.9574996380156061	0.0025839792380640773	3.0553559672004322	34.0	0.29293199162997324	False	False										DNAH14	+
chr1	ENSG00000185842.10	225010604	0.00168516565202678	0.0150504334981306	False	False	225010615	T	A	0.03467363570958782	0.07387767688553644	0.6393864272291359	29.0	0.4693384682806144	0.0025839792380640773	3.0553559672004322	34.0	0.29293199162997324	False	False										DNAH14	+
chr1	ENSG00000185842.10	225013549	0.010593891571091998	0.0215230481632142	False	False	225013573	ATTT	AAAT	0.11760409073002324	0.06987149724986891	0.09389124428931514	10.0	1.6831482844779584	0.0025839792380640773	3.0553559672004322	34.0	0.29293199162997324	False	False										DNAH14	+
chr1	ENSG00000185842.10	225019236	6.89493478205617e-05	0.0144241244034328	False	False	225019264	CT	AG	-0.0370951910729137	0.07347086007388254	0.6142323318830993	27.0	0.5048966493057336	0.0025839792380640773	3.0553559672004322	34.0	0.29293199162997324	False	False										DNAH14	+
chr1	ENSG00000185842.10	225522200	0.00623374952270533	0.0692590801158608	False	False	225522214	A	T						0.0025839792380640773	3.0553559672004322	34.0	0.29293199162997324	False	False										DNAH14	+
chr1	ENSG00000185842.10	225530386	-0.00595313744272303	0.0202589775566016	False	False	225530422	AC	GT	-0.08991160520265096	0.0722537889463567	0.2148903773248136	22.0	1.2443860247855505	0.0025839792380640773	3.0553559672004322	34.0	0.29293199162997324	False	False										DNAH14	+
chr1	ENSG00000185842.10	225549560	-0.008327129615851041	0.019312973082919	False	False	225549583	AATC	ATTG	-0.02621270182747566	0.06948092200747756	0.7063633704915642	5.0	0.37726473786077047	0.0025839792380640773	3.0553559672004322	34.0	0.29293199162997324	False	False										DNAH14	+
chr1	ENSG00000185842.10	225554711	-0.00990792071717573	0.0235680950527536	False	False	225554747	AC	GT	-0.12243483205905673	0.07397483475625231	0.09964924549231603	32.0	1.6550876046223084	0.0025839792380640773	3.0553559672004322	34.0	0.29293199162997324	False	False										DNAH14	+
chr1	ENSG00000185842.10	225557182	-0.0196408614439922	0.0295003209218062	False	False	225557200	AT	AT	-0.10984048383879952	0.07173210680306669	0.12735119524508912	20.0	1.5312596929622542	0.0025839792380640773	3.0553559672004322	34.0	0.29293199162997324	False	False										DNAH14	+
chr1	ENSG00000185842.10	225616876	0.00532961790070709	0.0191239935556759	False	False	225616887	A	T	0.023616705292833582	0.07493226346534561	0.752998684285515	34.0	0.31517405454802183	0.0025839792380640773	3.0553559672004322	34.0	0.29293199162997324	False	False										DNAH14	+
chr1	ENSG00000185842.10	225644370	-0.00169745289745962	0.0134282905492871	False	False	225644396	AT	AT	-0.005153390344276671	0.07001307449914862	0.9413959276188072	8.0	0.073606114017166	0.0025839792380640773	3.0553559672004322	34.0	0.29293199162997324	False	False										DNAH14	+
chr1	ENSG00000185842.10	225647175	-0.0708751285873033	0.0365188035760902	False	False	225647210	GT	AC	-0.1644161776835433	0.07027745306078136	0.02030955546563142	15.0	2.339529543584107	0.0025839792380640773	3.0553559672004322	34.0	0.29293199162997324	False	False										DNAH14	+
chr1	ENSG00000185842.10	225664873	-0.007134962770246941	0.0211977357329314	False	False	225664891	AG	CT	-0.013707009324223716	0.06933101058215725	0.8434698342042722	4.0	0.19770387318934157	0.0025839792380640773	3.0553559672004322	34.0	0.29293199162997324	False	False										DNAH14	+
chr1	ENSG00000185842.10	225675862	0.0019244150557603198	0.0275817283962465	False	False	225675903	ATTT	AAAT						0.0025839792380640773	3.0553559672004322	34.0	0.29293199162997324	False	False										DNAH14	+
chr1	ENSG00000185842.10	225679180	0.00861937265630245	0.0206359289240898	False	False	225679214	A	T	0.01548018446276501	0.07234879027956323	0.8308017786694171	21.0	0.2139660442551696	0.0025839792380640773	3.0553559672004322	34.0	0.29293199162997324	False	False										DNAH14	+
chr1	ENSG00000185842.10	225052191	-0.013250458317334998	0.0261372108085967	False	False	225052228	ATTTT	AAAAT	-0.08874936527871885	0.07025623147102733	0.2079719683285176	11.0	1.2632241072497294	0.0025839792380640773	3.0553559672004322	34.0	0.29293199162997324	False	False										DNAH14	+
chr1	ENSG00000185842.10	225056330	-0.00823042562608543	0.0199569239214457	False	False	225056364	AAAT	ATTT	-0.049333274597490255	0.06892253166789394	0.4749231820237769	2.0	0.7157786199033528	0.0025839792380640773	3.0553559672004322	34.0	0.29293199162997324	False	False										DNAH14	+
chr1	ENSG00000185842.10	225139102	-0.0251027573638885	0.0352657664824952	False	False	225139113	T	A	-0.21058348533772286	0.07519814440077373	0.005699097072925148	43.0	2.8003814058948526	0.0025839792380640773	3.0553559672004322	34.0	0.29293199162997324	False	False										DNAH14	+
chr1	ENSG00000185842.10	225174810	0.0642374776141193	0.0384415509168641	False	False	225174859	ACAGAG	CTCTGT	0.07274080175417252	0.06932067804514372	0.2952462872465334	5.0	1.0493377128654384	0.0025839792380640773	3.0553559672004322	34.0	0.29293199162997324	False	False										DNAH14	+
chr1	ENSG00000185842.10	225185137	0.000366923412217414	0.0254485723942686	False	False	225185171	GTTT	AAAC	0.1207367610330299	0.07220717674305238	0.09616162306433383	23.0	1.6720881009192334	0.0025839792380640773	3.0553559672004322	34.0	0.29293199162997324	False	False										DNAH14	+
chr1	ENSG00000185842.10	225186349	0.006712925061256971	0.0240823709063353	False	False	225186375	GTT	AAC	-0.037433188060384585	0.0694560910345185	0.5905022157216357	5.0	0.5389475206973702	0.0025839792380640773	3.0553559672004322	34.0	0.29293199162997324	False	False										DNAH14	+
chr1	ENSG00000185842.10	225202121	0.0194568025400687	0.0315263820212092	False	False	225202132	T	A	0.0779083901998271	0.07623947661009048	0.3082762857340809	41.0	1.021890412473211	0.0025839792380640773	3.0553559672004322	34.0	0.29293199162997324	False	False										DNAH14	+
chr1	ENSG00000185842.10	225222218	0.0194983907281167	0.0406156387572425	False	False	225222252	GT	AC	0.19165952769814326	0.07139081741978598	0.007905744068613127	23.0	2.6846523772261053	0.0025839792380640773	3.0553559672004322	34.0	0.29293199162997324	False	False										DNAH14	+
chr1	ENSG00000185842.10	225223202	0.0766168828994638	0.0446279366472467	False	False	225223220	T	A	0.10742733059374272	0.07329435030133725	0.1444375479190254	28.0	1.465697289792099	0.0025839792380640773	3.0553559672004322	34.0	0.29293199162997324	False	False										DNAH14	+
chr1	ENSG00000185842.10	225227286	-0.0734869460195839	0.0545008679389895	False	False	225227296	A	T	-0.07150800767959357	0.07353225426706425	0.332092801729451	28.0	0.972471310615356	0.0025839792380640773	3.0553559672004322	34.0	0.29293199162997324	False	False										DNAH14	+
chr1	ENSG00000185842.10	225269870	0.000153058214069072	0.0187720047920258	False	False	225269900	GT	AC	0.061346883947677414	0.07632787691483997	0.4226696903304641	41.0	0.803728420431803	0.0025839792380640773	3.0553559672004322	34.0	0.29293199162997324	False	False										DNAH14	+
chr1	ENSG00000185842.10	225274689	-0.0112970078726811	0.0259757635634059	False	False	225274738	AC	GT	-0.1020268001536512	0.07519842445349531	0.1766025747011664	37.0	1.3567677899521322	0.0025839792380640773	3.0553559672004322	34.0	0.29293199162997324	False	False										DNAH14	+
chr1	ENSG00000185842.10	225285905	-0.10782385888502101	0.0348893979144492	True	True	225285916	A	T	-0.16475930261507993	0.07455982726075157	0.02841938971433101	37.0	2.209759714690347	0.0025839792380640773	3.0553559672004322	34.0	0.29293199162997324	False	False										DNAH14	+
chr1	ENSG00000185842.10	225318518	0.0118575390010973	0.0295875221564508	False	False	225318546	AAT	ATT	0.03775446974948112	0.07083758052150259	0.594647421750708	13.0	0.5329723216340067	0.0025839792380640773	3.0553559672004322	34.0	0.29293199162997324	False	False										DNAH14	+
chr1	ENSG00000185842.10	225399576	-0.00211570128141035	0.0134504524320296	False	False	225399619	ATTT	AAAT	0.015799447057267366	0.07253856968510948	0.8278128114624439	22.0	0.21780753502382103	0.0025839792380640773	3.0553559672004322	34.0	0.29293199162997324	False	False										DNAH14	+
chr1	ENSG00000185842.10	225419971	-0.0150450001062834	0.0266485793494864	False	False	225420002	AC	GT	-0.12876836215988738	0.07310722875497222	0.07983792532997801	28.0	1.7613629233775256	0.0025839792380640773	3.0553559672004322	34.0	0.29293199162997324	False	False										DNAH14	+
chr1	ENSG00000185842.10	225453626	-0.0113665430549304	0.0229962281432559	False	False	225453641	AT	AT	-0.09899435033495056	0.07001414703584716	0.15892494064452428	10.0	1.4139192509803138	0.0025839792380640773	3.0553559672004322	34.0	0.29293199162997324	False	False										DNAH14	+
chr1	ENSG00000185842.10	225469045	-0.0084202175554879	0.0299618227638032	False	False	225469061	CT	AG						0.0025839792380640773	3.0553559672004322	34.0	0.29293199162997324	False	False										DNAH14	+
chr1	ENSG00000143799.8	226454273	-0.00867881051644535	0.0331122875678859	False	False	226454293	A	T	-0.023054547436161598	0.07493324699179403	0.7586948181264372	34.0	0.30766780250008796	0.13290158205626684	1.5086947398799793	19.0	1.0	False	False										PARP1	-
chr1	ENSG00000143799.8	226462362	0.04448217486394201	0.0323719182995618	True	False	226462372	T	A	0.013219756966198606	0.07292612255701532	0.8563462165764593	24.0	0.1812760160923556	0.13290158205626684	1.5086947398799793	19.0	1.0	False	False										PARP1	-
chr1	ENSG00000143799.8	226505044	0.0260704541342056	0.0309678791651844	False	False	226505056	T	A	-0.04960201107445092	0.07363023217170785	0.5013705206969394	28.0	0.6736636516204049	0.13290158205626684	1.5086947398799793	19.0	1.0	False	False										PARP1	-
chr1	ENSG00000143799.8	226512637	-0.00127984884796905	0.026157570404597	False	False	226512710	AGAT	ATCT	0.023876177787686567	0.07159107264694217	0.7391093785294902	17.0	0.33350775320037584	0.13290158205626684	1.5086947398799793	19.0	1.0	False	False										PARP1	-
chr1	ENSG00000143799.8	226516993	-0.00387677032807775	0.0232858367934629	False	False	226517018	AC	GT	0.030195960348014174	0.0703276702857073	0.6681181150565281	10.0	0.4293610214207665	0.13290158205626684	1.5086947398799793	19.0	1.0	False	False										PARP1	-
chr1	ENSG00000143799.8	226524641	0.00859602796578673	0.0215710414864752	False	False	226524699	AAAAT	ATTTT	0.013161670249128104	0.07197534013641482	0.8550969875433043	19.0	0.1828636061209686	0.13290158205626684	1.5086947398799793	19.0	1.0	False	False										PARP1	-
chr1	ENSG00000143799.8	226527515	0.0038275649062335703	0.0185182474288323	False	False	226527529	ATTT	AAAT	0.012833750358002927	0.07411882703580422	0.8627251420314911	30.0	0.17315101805110045	0.13290158205626684	1.5086947398799793	19.0	1.0	False	False										PARP1	-
chr1	ENSG00000143799.8	226537233	0.0442066302072431	0.0631825544295396	False	False	226537250	T	A	0.02858124788247053	0.07329360283478079	0.6970155855733449	26.0	0.38995555924435427	0.13290158205626684	1.5086947398799793	19.0	1.0	False	False										PARP1	-
chr1	ENSG00000143799.8	226593017	0.0084099616263953	0.0321773757457539	False	False	226593041	CTGGGT	ACCCAG						0.13290158205626684	1.5086947398799793	19.0	1.0	False	False										PARP1	-
chr1	ENSG00000143799.8	226596710	-0.00484254326204607	0.063482737650569	False	False	226596734	GT	AC	0.020390718899294644	0.0719666092184269	0.7772231019297331	19.0	0.28333582922333433	0.13290158205626684	1.5086947398799793	19.0	1.0	False	False										PARP1	-
chr1	ENSG00000143799.8	226596937	0.0430353759629661	0.0606710708361085	False	False	226596947	T	A	0.02722581943833035	0.07068446628347398	0.7005178147997472	12.0	0.38517401162998866	0.13290158205626684	1.5086947398799793	19.0	1.0	False	False										PARP1	-
chr1	ENSG00000143799.8	226601002	0.0413128171281571	0.060992514924912006	False	False	226601012	T	A	0.027436520476980288	0.06998764727646367	0.6954530579360554	8.0	0.3920194712161297	0.13290158205626684	1.5086947398799793	19.0	1.0	False	False										PARP1	-
chr1	ENSG00000143799.8	226611971	-0.0054129476435599705	0.0274565497654904	False	False	226611984	AG	CT	0.1042897190304124	0.06912579216568948	0.13290158205626684	5.0	1.5086947398799793	0.13290158205626684	1.5086947398799793	19.0	1.0	True	False	226610464.0	0.7945607185816079	0.8698711611399005	chr1:226610464						PARP1	-
chr1	ENSG00000143799.8	226620208	0.00840589094649462	0.0209481128499105	False	False	226620223	AT	AT	0.060555258638709586	0.07058091316535936	0.3919442049320395	12.0	0.8579551598721693	0.13290158205626684	1.5086947398799793	19.0	1.0	False	False										PARP1	-
chr1	ENSG00000143799.8	226629051	-0.0020736933225024	0.0147794926042396	False	False	226629083	T	A	0.011537174385253087	0.07070597194039555	0.8705484423869012	12.0	0.16317114479352343	0.13290158205626684	1.5086947398799793	19.0	1.0	False	False										PARP1	-
chr1	ENSG00000143799.8	226630685	-0.00526972991296879	0.0199306996119853	False	False	226630721	GTTT	AAAC	0.02957164250716447	0.07015554561886697	0.6738247670812574	9.0	0.42151539477460426	0.13290158205626684	1.5086947398799793	19.0	1.0	False	False										PARP1	-
chr1	ENSG00000143799.8	226632243	-0.00345732325011151	0.0164820475314213	False	False	226632263	T	A	0.007373121705849399	0.07001210109255185	0.9162316345165618	8.0	0.1053121044903733	0.13290158205626684	1.5086947398799793	19.0	1.0	False	False										PARP1	-
chr1	ENSG00000143799.8	226636015	0.0044453782670035	0.0198902274865374	False	False	226636034	A	T	-0.003305696515916953	0.07142818115502476	0.9631341963281838	16.0	0.04628000408889604	0.13290158205626684	1.5086947398799793	19.0	1.0	False	False										PARP1	-
chr1	ENSG00000143799.8	226649383	-0.0036922782979099704	0.0193570652900264	False	False	226649423	GT	AC	0.008481612015195435	0.07254501550789079	0.9070507763730254	22.0	0.1169151588956912	0.13290158205626684	1.5086947398799793	19.0	1.0	False	False										PARP1	-
chr1	ENSG00000143799.8	226674726	-0.00816385518879804	0.0356131010547173	False	False	226674747	ATTCT	AATAG	0.06550724271234099	0.0690228726098246	0.343683304479712	3.0	0.9490657261201382	0.13290158205626684	1.5086947398799793	19.0	1.0	False	False										PARP1	-
chr1	ENSG00000183814.11	226454273	-0.0197969751593251	0.0288857627091471	False	False	226454293	A	T	-0.043923309042610034	0.07488083202785582	0.5582315712331067	34.0	0.5865761350818121	0.05503656740733545	1.9307337332984607	20.0	1.0	False	False										LIN9	-
chr1	ENSG00000183814.11	226462362	0.00146067658962672	0.0158289205431723	False	False	226462372	T	A	0.033234891477739774	0.0728922055339129	0.6489552161437611	24.0	0.4559457521459867	0.05503656740733545	1.9307337332984607	20.0	1.0	False	False										LIN9	-
chr1	ENSG00000183814.11	226505044	0.0279735934136269	0.0288929125455046	False	False	226505056	T	A	0.09550916279608952	0.07338396637394076	0.19471488923490246	28.0	1.3014990537497793	0.05503656740733545	1.9307337332984607	20.0	1.0	False	False										LIN9	-
chr1	ENSG00000183814.11	226512637	-0.00644610641987119	0.020090983759256	False	False	226512710	AGAT	ATCT	0.016816786611978142	0.07160136066921004	0.8145585165105065	17.0	0.23486685804296012	0.05503656740733545	1.9307337332984607	20.0	1.0	False	False										LIN9	-
chr1	ENSG00000183814.11	226516993	-0.0142955257694124	0.0247259205205938	False	False	226517018	AC	GT	0.014134187228862963	0.07035272605326423	0.8409753040711039	10.0	0.20090461339283333	0.05503656740733545	1.9307337332984607	20.0	1.0	False	False										LIN9	-
chr1	ENSG00000183814.11	226524641	-0.00518669577314859	0.0169177778332249	False	False	226524699	AAAAT	ATTTT	-0.04861691382132461	0.0718964567680887	0.4997185185219963	19.0	0.6762073683011214	0.05503656740733545	1.9307337332984607	20.0	1.0	False	False										LIN9	-
chr1	ENSG00000183814.11	226527515	0.0120983748042681	0.0228845338484434	False	False	226527529	ATTT	AAAT	0.1162316186290566	0.07362252293752304	0.11612967854574895	30.0	1.578750822322296	0.05503656740733545	1.9307337332984607	20.0	1.0	False	False										LIN9	-
chr1	ENSG00000183814.11	226537233	0.00451385795116445	0.0262333429866035	False	False	226537250	T	A	0.1401706141153823	0.0725996607910896	0.05503656740733545	26.0	1.9307337332984607	0.05503656740733545	1.9307337332984607	20.0	1.0	True	False	226539303.0	0.3967575361569501	0.565197367897563	chr1:226539303						LIN9	-
chr1	ENSG00000183814.11	226593017	-0.00554519430879334	0.0223192817549593	False	False	226593041	CTGGGT	ACCCAG						0.05503656740733545	1.9307337332984607	20.0	1.0	False	False										LIN9	-
chr1	ENSG00000183814.11	226596710	-0.00579325920493889	0.0185351244446499	False	False	226596734	GT	AC	-0.0600633590094409	0.07185161713918174	0.4042245861167938	19.0	0.8359360777238161	0.05503656740733545	1.9307337332984607	20.0	1.0	False	False										LIN9	-
chr1	ENSG00000183814.11	226596937	0.00937086961716327	0.0236513924165404	False	False	226596947	T	A	0.13334575854138034	0.07007920193177955	0.05850489229463263	12.0	1.902786488224984	0.05503656740733545	1.9307337332984607	20.0	1.0	False	False										LIN9	-
chr1	ENSG00000183814.11	226333536	-0.0040556783537545	0.0219757815542995	False	False	226333560	AAAAC	GTTTT	-0.00019246657112586584	0.06950480339834504	0.9977932380574184	5.0	0.0027691117982566456	0.05503656740733545	1.9307337332984607	20.0	1.0	False	False										LIN9	-
chr1	ENSG00000183814.11	226339708	0.00863578019085728	0.0328599857939551	False	False	226339720	A	T						0.05503656740733545	1.9307337332984607	20.0	1.0	False	False										LIN9	-
chr1	ENSG00000183814.11	226349970	0.0278479836303655	0.037124896425881	False	False	226349980	A	T	0.020170641291408057	0.07645635322661437	0.7922370257219419	41.0	0.2638190345231726	0.05503656740733545	1.9307337332984607	20.0	1.0	False	False										LIN9	-
chr1	ENSG00000183814.11	226358853	-0.0279748437436123	0.0311988758919798	False	False	226358864	T	A	-0.01939935699122244	0.07069737141324016	0.7840604809624947	12.0	0.2743999756062973	0.05503656740733545	1.9307337332984607	20.0	1.0	False	False										LIN9	-
chr1	ENSG00000183814.11	226394137	0.000964779081884246	0.015595274042631	False	False	226394149	T	A	-0.0360306008112275	0.07407680139169129	0.6272721600586437	30.0	0.4863952024698088	0.05503656740733545	1.9307337332984607	20.0	1.0	False	False										LIN9	-
chr1	ENSG00000183814.11	226396167	0.00750747596144193	0.0222267778023869	False	False	226396178	A	T	0.029664725197617564	0.07329128819413426	0.6861256051756109	26.0	0.40475104106563825	0.05503656740733545	1.9307337332984607	20.0	1.0	False	False										LIN9	-
chr1	ENSG00000183814.11	226409612	0.00888833793526086	0.019619876846844	False	False	226409622	T	A	0.055744777788337474	0.0707778930845933	0.4318668966778804	13.0	0.7876015427827395	0.05503656740733545	1.9307337332984607	20.0	1.0	False	False										LIN9	-
chr1	ENSG00000183814.11	226418515	-0.0164873130937783	0.0253539222628184	False	False	226418525	A	T	-0.03478741897581431	0.07269527016341776	0.6328207369938624	23.0	0.47853758432443777	0.05503656740733545	1.9307337332984607	20.0	1.0	False	False										LIN9	-
chr1	ENSG00000183814.11	226426334	0.0008800178436233891	0.017391913448747	False	False	226426352	AAAT	ATTT	0.053877342761773056	0.07422145569738843	0.4688377522404653	31.0	0.725899839278803	0.05503656740733545	1.9307337332984607	20.0	1.0	False	False										LIN9	-
chr1	ENSG00000183814.11	226439983	0.0269395993809585	0.0294152554607643	False	False	226440039	AAAT	ATTT	0.06426075652725287	0.07297609875991475	0.37967947163642735	25.0	0.8805726480209003	0.05503656740733545	1.9307337332984607	20.0	1.0	False	False										LIN9	-
chr1	ENSG00000183814.11	226445877	0.0477618645130737	0.0282219306963661	True	False	226445915	AAAC	GTTT	0.07678811162081127	0.06913280092001682	0.2679654565560485	4.0	1.110733408728098	0.05503656740733545	1.9307337332984607	20.0	1.0	False	False										LIN9	-
chr1	ENSG00000185155.7	226454273	0.00590452077846158	0.0258485525379478	False	False	226454293	A	T										False	False										MIXL1	+
chr1	ENSG00000185155.7	226462362	-9.5430090001401e-05	0.0323514040051155	False	False	226462372	T	A										False	False										MIXL1	+
chr1	ENSG00000185155.7	226505044	-0.0322185010858128	0.0448915022505764	False	False	226505056	T	A										False	False										MIXL1	+
chr1	ENSG00000185155.7	226512637	0.0169645827036192	0.0284051119936397	False	False	226512710	AGAT	ATCT										False	False										MIXL1	+
chr1	ENSG00000185155.7	226313672	0.0177287939164006	0.046361447780483005	False	False	226313697	CGG	CCG										False	False										MIXL1	+
chr1	ENSG00000185155.7	226333536	-0.00028181969866406697	0.0204016725997191	False	False	226333560	AAAAC	GTTTT										False	False										MIXL1	+
chr1	ENSG00000185155.7	226349970	-0.0294821310633173	0.04247016391858199	False	False	226349980	A	T										False	False										MIXL1	+
chr1	ENSG00000185155.7	226358853	0.0309105529055031	0.039199119633460996	False	False	226358864	T	A										False	False										MIXL1	+
chr1	ENSG00000185155.7	226394137	-0.0586678691861939	0.0689223897644956	False	False	226394149	T	A										False	False										MIXL1	+
chr1	ENSG00000185155.7	226396167	-0.0495461279019641	0.0427466324251169	True	False	226396178	A	T										False	False										MIXL1	+
chr1	ENSG00000185155.7	226409612	-0.0564684755579091	0.0553882978149994	False	False	226409622	T	A										False	False										MIXL1	+
chr1	ENSG00000185155.7	226418515	0.0397154266574397	0.0474009982859733	False	False	226418525	A	T										False	False										MIXL1	+
chr1	ENSG00000185155.7	226426334	-0.0084576431537358	0.0279724484431243	False	False	226426352	AAAT	ATTT										False	False										MIXL1	+
chr1	ENSG00000185155.7	226439983	-0.0315166445310522	0.0394296797222032	False	False	226440039	AAAT	ATTT										False	False										MIXL1	+
chr1	ENSG00000185155.7	226445877	-0.0483185582563989	0.051905684503972	False	False	226445915	AAAC	GTTT										False	False										MIXL1	+
chr1	ENSG00000143815.10	225522200	0.00926648604589742	0.0282042022563558	False	False	225522214	A	T						0.1570559399250792	1.4201928008889064	9.0	1.0	False	False										LBR	-
chr1	ENSG00000143815.10	225530386	-0.00154996716573411	0.0162590161832447	False	False	225530422	AC	GT	-0.02001144214078809	0.0725330974246802	0.7829293711443451	22.0	0.27589394154259533	0.1570559399250792	1.4201928008889064	9.0	1.0	False	False										LBR	-
chr1	ENSG00000143815.10	225549560	0.0831648465253387	0.0398064773236678	True	False	225549583	AATC	ATTG	0.0982328074681936	0.06916864203698903	0.1570559399250792	5.0	1.4201928008889064	0.1570559399250792	1.4201928008889064	9.0	1.0	True	False	225641541.0	0.5391116088858288	0.6855352304994241	chr1:225641541						LBR	-
chr1	ENSG00000143815.10	225554711	0.0127510860563337	0.0262776689650639	False	False	225554747	AC	GT	-0.019008245728295885	0.07452213267786559	0.7989614232326923	32.0	0.2550684614792523	0.1570559399250792	1.4201928008889064	9.0	1.0	False	False										LBR	-
chr1	ENSG00000143815.10	225557182	0.00931072241696099	0.0236474302144538	False	False	225557200	AT	AT	0.07474879175223596	0.07196688395437165	0.30027128114213586	20.0	1.0386553876589697	0.1570559399250792	1.4201928008889064	9.0	1.0	False	False										LBR	-
chr1	ENSG00000143815.10	225616876	-0.000535490426846119	0.016501736263848002	False	False	225616887	A	T	-0.009286097208042248	0.07494993716402483	0.9015363616945884	34.0	0.12389733146433478	0.1570559399250792	1.4201928008889064	9.0	1.0	False	False										LBR	-
chr1	ENSG00000143815.10	225644370	-0.0310373295878566	0.0383709460232184	False	False	225644396	AT	AT	-0.07013014870424987	0.06984161922306506	0.31650493631267435	8.0	1.0041311969051474	0.1570559399250792	1.4201928008889064	9.0	1.0	False	False										LBR	-
chr1	ENSG00000143815.10	225647175	0.0123503846850474	0.0234765540279281	False	False	225647210	GT	AC	0.042031914393069324	0.0711840867323666	0.5555537848688712	15.0	0.5904678464317206	0.1570559399250792	1.4201928008889064	9.0	1.0	False	False										LBR	-
chr1	ENSG00000143815.10	225664873	0.0195585745630099	0.0457040219389908	False	False	225664891	AG	CT	0.0039054778016230853	0.06933699573193583	0.9551361507953948	4.0	0.056326031441022856	0.1570559399250792	1.4201928008889064	9.0	1.0	False	False										LBR	-
chr1	ENSG00000143815.10	225675862	0.166421411122823	0.149108678827918	False	False	225675903	ATTT	AAAT						0.1570559399250792	1.4201928008889064	9.0	1.0	False	False										LBR	-
chr1	ENSG00000143815.10	225679180	-0.0291327480489473	0.0347517053971841	False	False	225679214	A	T	-0.001979436996401825	0.07235731877465795	0.9782040208652576	21.0	0.0273564171520282	0.1570559399250792	1.4201928008889064	9.0	1.0	False	False										LBR	-
chr1	ENSG00000203691.2	225522200	0.000144528796540179	0.0397330785010854	False	False	225522214	A	T						0.17515393342488467	1.3607293941014271	9.0	1.0	False	False										AC092811.1	+
chr1	ENSG00000203691.2	225530386	-0.0041869481269964206	0.0154927303671837	False	False	225530422	AC	GT	0.00149723189795525	0.07254754369582844	0.983556131637268	22.0	0.02063794060668304	0.17515393342488467	1.3607293941014271	9.0	1.0	False	False										AC092811.1	+
chr1	ENSG00000203691.2	225549560	0.00777070711641013	0.0176772659440322	True	False	225549583	AATC	ATTG	0.04205092141240599	0.06944332551784659	0.5454815871940295	5.0	0.6055430251766833	0.17515393342488467	1.3607293941014271	9.0	1.0	False	False										AC092811.1	+
chr1	ENSG00000203691.2	225554711	-0.000837025700788653	0.0165314408915382	False	False	225554747	AC	GT	-0.08287242047816358	0.07427920906672525	0.26604296726055005	32.0	1.1156879767489045	0.17515393342488467	1.3607293941014271	9.0	1.0	False	False										AC092811.1	+
chr1	ENSG00000203691.2	225557182	0.006350076452488021	0.0180065140079469	False	False	225557200	AT	AT	-0.0009448730316761232	0.0721687514330907	0.989567548691549	20.0	0.013092550624935455	0.17515393342488467	1.3607293941014271	9.0	1.0	False	False										AC092811.1	+
chr1	ENSG00000203691.2	225616876	-0.0008536617929711679	0.0163194429813031	False	False	225616887	A	T	0.055416696114949406	0.07483798942883994	0.4599790682774574	34.0	0.7404888418019652	0.17515393342488467	1.3607293941014271	9.0	1.0	False	False										AC092811.1	+
chr1	ENSG00000203691.2	225644370	0.0042702863595439795	0.0165938954330335	False	False	225644396	AT	AT	-0.02061608115055128	0.06999912384598721	0.7686607267468052	8.0	0.2945191313524294	0.17515393342488467	1.3607293941014271	9.0	1.0	False	False										AC092811.1	+
chr1	ENSG00000203691.2	225647175	-0.0066944603274623395	0.0333969661578856	False	False	225647210	GT	AC	-0.09649553947551844	0.07091456971078393	0.17515393342488467	15.0	1.3607293941014271	0.17515393342488467	1.3607293941014271	9.0	1.0	True	False	225521982.0	0.19232447596624408	0.37340341677772365	chr1:225521982						AC092811.1	+
chr1	ENSG00000203691.2	225664873	-0.00819400912003719	0.0387560145371588	False	False	225664891	AG	CT	-0.08390380778590259	0.06909303061811169	0.22598719809704645	4.0	1.2143599294356107	0.17515393342488467	1.3607293941014271	9.0	1.0	False	False										AC092811.1	+
chr1	ENSG00000203691.2	225675862	0.005602683540628629	0.0506753776990478	False	False	225675903	ATTT	AAAT						0.17515393342488467	1.3607293941014271	9.0	1.0	False	False										AC092811.1	+
chr1	ENSG00000203691.2	225679180	-0.00304622840693307	0.0220061290524001	False	False	225679214	A	T	0.05513161380898318	0.07224741177844991	0.4463484203811325	21.0	0.7630946555988313	0.17515393342488467	1.3607293941014271	9.0	1.0	False	False										AC092811.1	+
chr1	ENSG00000143839.12	204026222	-0.00137071923957752	0.0194212154723456	False	False	204026248	AAAC	GTTT										False	False										REN	-
chr1	ENSG00000143839.12	204043092	-0.0014428808758994401	0.022454769118467	False	False	204043147	GT	AC										False	False										REN	-
chr1	ENSG00000143839.12	204051338	0.000526839484410248	0.0217705400222472	False	False	204051386	GT	AC										False	False										REN	-
chr1	ENSG00000143839.12	204060849	-0.00628022854307358	0.021459266246451	False	False	204060891	GT	AC										False	False										REN	-
chr1	ENSG00000143839.12	204065982	0.0131581271647548	0.0255636511738946	False	False	204066013	CTT	AAG										False	False										REN	-
chr1	ENSG00000143839.12	204108144	0.0078044597979012205	0.0218307557587444	False	False	204108158	GT	AC										False	False										REN	-
chr1	ENSG00000143839.12	204109405	0.00757442430514008	0.025456731444099996	False	False	204109454	ATCC	ATGG										False	False										REN	-
chr1	ENSG00000143839.12	204117698	0.0170832271699374	0.0368858368559311	False	False	204117739	AC	GT										False	False										REN	-
chr1	ENSG00000143839.12	204125460	0.000341174958525277	0.0210826487472714	False	False	204125492	ACAG	CTGT										False	False										REN	-
chr1	ENSG00000143839.12	204134094	0.0203338450823511	0.0339638073053444	True	False	204134117	T	A										False	False										REN	-
chr1	ENSG00000143839.12	204159538	-0.0280207594925145	0.0789348724493133	False	False	204159559	CCCCCG	CGGGGG										False	False										REN	-
chr1	ENSG00000143839.12	204188349	-0.0038097247145424296	0.0222309244264023	False	False	204188389	GT	AC										False	False										REN	-
chr1	ENSG00000143839.12	204191149	0.0116715641177832	0.0321258173288598	False	False	204191195	CT	AG										False	False										REN	-
chr1	ENSG00000143839.12	204214976	-0.00279640232906385	0.0243973690895489	False	False	204215006	AC	GT										False	False										REN	-
chr1	ENSG00000143839.12	204232863	0.00490117154704109	0.0265060385833254	False	False	204232895	GT	AC										False	False										REN	-
chr1	ENSG00000143839.12	204234197	0.0028903513895087198	0.024548382232077996	False	False	204234213	GT	AC										False	False										REN	-
chr1	ENSG00000143842.10	204026222	0.00315881988757119	0.0159577864358378	False	False	204026248	AAAC	GTTT	-0.023487891051627144	0.06965408005856925	0.7363036660358953	6.0	0.3372076844870701	0.11924210832776673	1.5660462242420154	23.0	1.0	False	False										SOX13	+
chr1	ENSG00000143842.10	204043092	0.0169931673126383	0.0322930869314701	False	False	204043147	GT	AC	-0.01593600980945374	0.07087911868303093	0.8223393977110044	13.0	0.22483363373519144	0.11924210832776673	1.5660462242420154	23.0	1.0	False	False										SOX13	+
chr1	ENSG00000143842.10	204051338	0.0130162260529172	0.0249404240398794	False	False	204051386	GT	AC	-0.008310581547224624	0.06916905765590882	0.9044806690298915	3.0	0.1201488328577032	0.11924210832776673	1.5660462242420154	23.0	1.0	False	False										SOX13	+
chr1	ENSG00000143842.10	204060849	-0.0130306073293617	0.0324438589573564	False	False	204060891	GT	AC	-0.07631633587710446	0.06930210475916097	0.27208307176499336	5.0	1.101212382254758	0.11924210832776673	1.5660462242420154	23.0	1.0	False	False										SOX13	+
chr1	ENSG00000143842.10	204065982	0.06946756614956599	0.0338729579223895	True	False	204066013	CTT	AAG	0.048189808747976674	0.0699326616703398	0.4915504308876194	8.0	0.6890887261683504	0.11924210832776673	1.5660462242420154	23.0	1.0	False	False										SOX13	+
chr1	ENSG00000143842.10	204108144	0.00120904032489985	0.0138220584667335	False	False	204108158	GT	AC	0.008436682360538572	0.06900410002969616	0.9028072637855776	2.0	0.12226349386352138	0.11924210832776673	1.5660462242420154	23.0	1.0	False	False										SOX13	+
chr1	ENSG00000143842.10	204109405	-0.00529493145236286	0.0227571924924401	False	False	204109454	ATCC	ATGG	-0.04408687153217507	0.06960555816156515	0.5271871140946052	6.0	0.6333814812581877	0.11924210832776673	1.5660462242420154	23.0	1.0	False	False										SOX13	+
chr1	ENSG00000143842.10	204117698	0.000711834678322846	0.0169765289161935	False	False	204117739	AC	GT	-0.060388822030609274	0.07567144613141273	0.4259352232239319	38.0	0.7980397510275764	0.11924210832776673	1.5660462242420154	23.0	1.0	False	False										SOX13	+
chr1	ENSG00000143842.10	204125460	0.0065063531678651605	0.0192392817436682	False	False	204125492	ACAG	CTGT	-0.05386825455869873	0.06974162109480067	0.4407685944419021	7.0	0.7723975111716277	0.11924210832776673	1.5660462242420154	23.0	1.0	False	False										SOX13	+
chr1	ENSG00000143842.10	204134094	-0.00341582445179054	0.0223758225728681	False	False	204134117	T	A						0.11924210832776673	1.5660462242420154	23.0	1.0	False	False										SOX13	+
chr1	ENSG00000143842.10	204159538	0.00411987220620299	0.0196295249424708	False	False	204159559	CCCCCG	CGGGGG	-0.06126723329472838	0.07632825104219468	0.4232733631575695	41.0	0.8026809530963773	0.11924210832776673	1.5660462242420154	23.0	1.0	False	False										SOX13	+
chr1	ENSG00000143842.10	204188349	0.0120071984411459	0.0412645845755923	False	False	204188389	GT	AC	-0.004565437048076164	0.07692227525676723	0.9527424246152698	43.0	0.05935130016418125	0.11924210832776673	1.5660462242420154	23.0	1.0	False	False										SOX13	+
chr1	ENSG00000143842.10	204191149	0.0202928592917014	0.0266234063623253	False	False	204191195	CT	AG	-0.005188578478894375	0.07808582983523403	0.9471027912379596	48.0	0.06644711966105245	0.11924210832776673	1.5660462242420154	23.0	1.0	False	False										SOX13	+
chr1	ENSG00000143842.10	203948567	3.3790950030490996e-05	0.0191801465575193	False	False	203948577	T	A	-0.018313823654832438	0.06983131605355444	0.7933858603804441	7.0	0.2622580339283217	0.11924210832776673	1.5660462242420154	23.0	1.0	False	False										SOX13	+
chr1	ENSG00000143842.10	203949523	-0.0139566870778302	0.0250282234753276	False	False	203949543	T	A						0.11924210832776673	1.5660462242420154	23.0	1.0	False	False										SOX13	+
chr1	ENSG00000143842.10	203951908	0.00495563467992517	0.0157818585452117	False	False	203951944	AAAC	GTTT	-0.006166334739799985	0.06950348325876088	0.9293903759774422	5.0	0.08871979432804501	0.11924210832776673	1.5660462242420154	23.0	1.0	False	False										SOX13	+
chr1	ENSG00000143842.10	203954118	-0.0032257643041556697	0.019590746994264	False	False	203954149	A	T	-0.12066070136518753	0.07704798204381784	0.11924210832776673	46.0	1.5660462242420154	0.11924210832776673	1.5660462242420154	23.0	1.0	True	False	204169437.0	0.0566359026349012	0.22385537559843527	chr1:204169437						SOX13	+
chr1	ENSG00000143842.10	203960751	0.00335953100893896	0.0224777306371558	False	False	203960762	A	T						0.11924210832776673	1.5660462242420154	23.0	1.0	False	False										SOX13	+
chr1	ENSG00000143842.10	203967647	0.0160859668450602	0.0245607551388617	False	False	203967669	AAAT	ATTT	0.057191001530356785	0.07007136367033588	0.4153526180472319	9.0	0.8161822253013767	0.11924210832776673	1.5660462242420154	23.0	1.0	False	False										SOX13	+
chr1	ENSG00000143842.10	203967937	0.0597697642274454	0.0306723797996731	False	False	203967973	T	A	0.07358755140141271	0.07273475830242686	0.3129700358080316	24.0	1.0117246983270363	0.11924210832776673	1.5660462242420154	23.0	1.0	False	False										SOX13	+
chr1	ENSG00000143842.10	203969298	-0.0110712390984221	0.0199785613238417	False	False	203969341	AC	GT	-0.0507061226872212	0.07283867663871216	0.4871991186854564	24.0	0.6961428327251077	0.11924210832776673	1.5660462242420154	23.0	1.0	False	False										SOX13	+
chr1	ENSG00000143842.10	203974224	-0.0024255757864359998	0.0158776344160819	False	False	203974244	A	T	0.02019818779102733	0.07472826128508872	0.7872497108479488	33.0	0.2702884751188193	0.11924210832776673	1.5660462242420154	23.0	1.0	False	False										SOX13	+
chr1	ENSG00000143842.10	203988247	-0.0171587997564553	0.0247680350190277	False	False	203988284	A	T	-0.009324061453317186	0.07106381617307715	0.8957448744107721	14.0	0.13120687792234903	0.11924210832776673	1.5660462242420154	23.0	1.0	False	False										SOX13	+
chr1	ENSG00000143842.10	204001200	0.0031424494689292802	0.0160565392341135	False	False	204001236	AG	CT	-0.02101068753815171	0.0778327091406744	0.7875385385037548	47.0	0.2699467585045397	0.11924210832776673	1.5660462242420154	23.0	1.0	False	False										SOX13	+
chr1	ENSG00000143842.10	204001795	0.00170767197002628	0.0143339173123231	False	False	204001805	A	T	0.04857055959802015	0.06908980705537515	0.4828342483753682	3.0	0.7030061548600226	0.11924210832776673	1.5660462242420154	23.0	1.0	False	False										SOX13	+
chr1	ENSG00000143842.10	204023905	-0.0070165866755495295	0.0184684940544413	False	False	204023915	A	T	-0.02290258439810879	0.07350217763377832	0.7557025720671807	27.0	0.3115905560270609	0.11924210832776673	1.5660462242420154	23.0	1.0	False	False										SOX13	+
chr1	ENSG00000143845.10	204026222	0.00719520721754188	0.0186339138426319	False	False	204026248	AAAC	GTTT	-0.0017456103577182904	0.0696731952763884	0.98003593684816	6.0	0.025054260118164286	0.041386038165536085	2.054873606016885	16.0	1.0	False	False										ETNK2	-
chr1	ENSG00000143845.10	204043092	0.0176079325397978	0.0247591547442719	False	False	204043147	GT	AC	0.05647907781059496	0.07077496767285589	0.42581637671586425	13.0	0.7980092350117203	0.041386038165536085	2.054873606016885	16.0	1.0	False	False										ETNK2	-
chr1	ENSG00000143845.10	204051338	-0.0031610390691636197	0.0149365263155469	False	False	204051386	GT	AC	-0.004964294936769229	0.06917059404303888	0.9428544830574396	3.0	0.07176886371223555	0.041386038165536085	2.054873606016885	16.0	1.0	False	False										ETNK2	-
chr1	ENSG00000143845.10	204060849	-0.00277669869538733	0.0151321733899024	False	False	204060891	GT	AC	-0.05944387265531089	0.06938189582749303	0.3925663853944005	5.0	0.8567634531507838	0.041386038165536085	2.054873606016885	16.0	1.0	False	False										ETNK2	-
chr1	ENSG00000143845.10	204065982	0.0295918941964537	0.0288813288400527	True	False	204066013	CTT	AAG	0.058576586844662326	0.06989378438358436	0.40296659972411975	8.0	0.8380800576369986	0.041386038165536085	2.054873606016885	16.0	1.0	False	False										ETNK2	-
chr1	ENSG00000143845.10	204108144	-0.00433423933538206	0.0305134874179082	False	False	204108158	GT	AC	-0.0395709115029821	0.06895250756733187	0.5666587604503315	2.0	0.5738864748949304	0.041386038165536085	2.054873606016885	16.0	1.0	False	False										ETNK2	-
chr1	ENSG00000143845.10	204109405	-0.0488848319117114	0.0517927456471713	False	False	204109454	ATCC	ATGG	-0.13180348162517286	0.06906546220134098	0.05773180733928277	6.0	1.9083848485794068	0.041386038165536085	2.054873606016885	16.0	1.0	False	False										ETNK2	-
chr1	ENSG00000143845.10	204125460	0.0193348762151107	0.0279857357816571	False	False	204125492	ACAG	CTGT	0.11968906352751107	0.06934095780719411	0.0858370370427258	7.0	1.726094754276575	0.041386038165536085	2.054873606016885	16.0	1.0	False	False										ETNK2	-
chr1	ENSG00000143845.10	204134094	-0.0159330216987137	0.0293570580841143	False	False	204134117	T	A						0.041386038165536085	2.054873606016885	16.0	1.0	False	False										ETNK2	-
chr1	ENSG00000143845.10	204159538	0.00672270409534916	0.0258759392688547	False	False	204159559	CCCCCG	CGGGGG	0.11264079926247747	0.07598522672440819	0.14007339666579294	41.0	1.482403937162889	0.041386038165536085	2.054873606016885	16.0	1.0	False	False										ETNK2	-
chr1	ENSG00000143845.10	204188349	0.00246732065307466	0.0169468916576684	False	False	204188389	GT	AC	0.07258538085885435	0.07672016940417796	0.3454454937950131	43.0	0.9461055863479567	0.041386038165536085	2.054873606016885	16.0	1.0	False	False										ETNK2	-
chr1	ENSG00000143845.10	204191149	0.0012772151087598199	0.0180320049557123	False	False	204191195	CT	AG	0.05878077760717298	0.0779518621073247	0.4518914627154701	48.0	0.7540650860430141	0.041386038165536085	2.054873606016885	16.0	1.0	False	False										ETNK2	-
chr1	ENSG00000143845.10	204214976	-0.00139636408108764	0.0152026990823558	False	False	204215006	AC	GT	-0.0011645004879094615	0.07412488140711422	0.9874829724723616	30.0	0.01570998112649523	0.041386038165536085	2.054873606016885	16.0	1.0	False	False										ETNK2	-
chr1	ENSG00000143845.10	204001200	-0.000918239171091547	0.0158599449056368	False	False	204001236	AG	CT	-0.049677864384884564	0.07775377257884908	0.5237657142927705	47.0	0.6389125921125807	0.041386038165536085	2.054873606016885	16.0	1.0	False	False										ETNK2	-
chr1	ENSG00000143845.10	204001795	-0.000498821668309717	0.0154561102217727	False	False	204001805	A	T	-0.042878695585199314	0.06910782842480925	0.5356304564715183	3.0	0.6204607576673057	0.041386038165536085	2.054873606016885	16.0	1.0	False	False										ETNK2	-
chr1	ENSG00000143845.10	204023905	-0.00646031979017453	0.020286970267544	False	False	204023915	A	T	0.03746886777462253	0.07346983510249293	0.6106664861435094	27.0	0.5099898172134479	0.041386038165536085	2.054873606016885	16.0	1.0	False	False										ETNK2	-
chr1	ENSG00000170498.7	204060849	0.0017721048872100602	0.0238625837840603	False	False	204060891	GT	AC										False	False										KISS1	-
chr1	ENSG00000170498.7	204065982	0.0057130321555454	0.0271732395075224	False	False	204066013	CTT	AAG										False	False										KISS1	-
chr1	ENSG00000170498.7	204108144	0.0144933044446098	0.0524792941816234	False	False	204108158	GT	AC										False	False										KISS1	-
chr1	ENSG00000170498.7	204109405	0.0290305529902008	0.053516432578398	False	False	204109454	ATCC	ATGG										False	False										KISS1	-
chr1	ENSG00000170498.7	204117698	-0.0447428402725485	0.0701165336663697	False	False	204117739	AC	GT										False	False										KISS1	-
chr1	ENSG00000170498.7	204125460	-0.0701108942551857	0.0721986639362357	True	False	204125492	ACAG	CTGT										False	False										KISS1	-
chr1	ENSG00000170498.7	204134094	0.00689113103879769	0.0327890916629326	False	False	204134117	T	A										False	False										KISS1	-
chr1	ENSG00000170498.7	204159538	-0.0232211698176307	0.122986100171324	False	False	204159559	CCCCCG	CGGGGG										False	False										KISS1	-
chr1	ENSG00000170498.7	204188349	-0.023078210450544	0.0448538315576507	False	False	204188389	GT	AC										False	False										KISS1	-
chr1	ENSG00000170498.7	204191149	-0.0032961554381841602	0.0313213881069284	False	False	204191195	CT	AG										False	False										KISS1	-
chr1	ENSG00000170498.7	204214976	-0.00911366166686365	0.0314666247166978	False	False	204215006	AC	GT										False	False										KISS1	-
chr1	ENSG00000170498.7	204232863	0.00994591533592732	0.033381229076913	False	False	204232895	GT	AC										False	False										KISS1	-
chr1	ENSG00000170498.7	204234197	-0.0133236033037971	0.0427585589068539	False	False	204234213	GT	AC										False	False										KISS1	-
chr1	ENSG00000170498.7	204250653	-0.00017494307744813799	0.0226269413126399	False	False	204250668	A	T										False	False										KISS1	-
chr1	ENSG00000174567.7	204108144	0.0121715129319669	0.0222554408349179	False	False	204108158	GT	AC	0.018098674887765127	0.06899525304469471	0.7933336726702175	2.0	0.2623176825808714	0.004286744294068998	2.8942981982551097	12.0	0.20178384521116277	False	False										GOLT1A	-
chr1	ENSG00000174567.7	204109405	0.0147470695380692	0.0233909078777468	False	False	204109454	ATCC	ATGG	0.06848426800049037	0.06950972220315224	0.325658368472162	6.0	0.9852473269902471	0.004286744294068998	2.8942981982551097	12.0	0.20178384521116277	False	False										GOLT1A	-
chr1	ENSG00000174567.7	204125460	-0.0112760026683588	0.0216160000745845	False	False	204125492	ACAG	CTGT	-0.063234848442447	0.06970325092822599	0.3653657438321508	7.0	0.9072008493199327	0.004286744294068998	2.8942981982551097	12.0	0.20178384521116277	False	False										GOLT1A	-
chr1	ENSG00000174567.7	204134094	0.000284540347390191	0.0200693308108196	False	False	204134117	T	A						0.004286744294068998	2.8942981982551097	12.0	0.20178384521116277	False	False										GOLT1A	-
chr1	ENSG00000174567.7	204159538	-0.0412823966492322	0.0516024487290967	False	False	204159559	CCCCCG	CGGGGG	-0.1846215729609616	0.07515733496349727	0.015030048532356522	41.0	2.4564677958662235	0.004286744294068998	2.8942981982551097	12.0	0.20178384521116277	False	False										GOLT1A	-
chr1	ENSG00000174567.7	204188349	0.00175585150889725	0.0162717520256604	False	False	204188389	GT	AC	-0.026814296594188356	0.07689541785419562	0.7277401504936125	43.0	0.34871124109153007	0.004286744294068998	2.8942981982551097	12.0	0.20178384521116277	False	False										GOLT1A	-
chr1	ENSG00000174567.7	204191149	-0.0062200218786116	0.0200003907546092	False	False	204191195	CT	AG	-0.04324666250407614	0.07801382484511954	0.5800971241193975	48.0	0.5543461378791967	0.004286744294068998	2.8942981982551097	12.0	0.20178384521116277	False	False										GOLT1A	-
chr1	ENSG00000174567.7	204214976	0.00573512948429602	0.020332148327506	False	False	204215006	AC	GT	-0.028211067730811695	0.07409542909992944	0.7038404747121143	30.0	0.380739649847558	0.004286744294068998	2.8942981982551097	12.0	0.20178384521116277	False	False										GOLT1A	-
chr1	ENSG00000174567.7	204232863	-0.0223958440442954	0.0314206640050403	False	False	204232895	GT	AC	-0.059519547769545926	0.06904881511005068	0.389679686835308	3.0	0.8619923118837461	0.004286744294068998	2.8942981982551097	12.0	0.20178384521116277	False	False										GOLT1A	-
chr1	ENSG00000174567.7	204234197	-0.0367769246050466	0.0403827194855176	True	False	204234213	GT	AC	-0.12619392523284914	0.0687832120210612	0.06798418175454844	4.0	1.8346617077755683	0.004286744294068998	2.8942981982551097	12.0	0.20178384521116277	False	False										GOLT1A	-
chr1	ENSG00000174567.7	204250653	-0.00144752062315431	0.0144340314904569	False	False	204250668	A	T	0.0028894501330251647	0.06933723508075504	0.9667998174894212	4.0	0.04167241641031557	0.004286744294068998	2.8942981982551097	12.0	0.20178384521116277	False	False										GOLT1A	-
chr1	ENSG00000174567.7	204272005	0.0049294900680508	0.0225146688662073	False	False	204272036	AAAAAG	CTTTTT	0.08473924329910094	0.06993379207588983	0.22703321818408656	9.0	1.2117066840468873	0.004286744294068998	2.8942981982551097	12.0	0.20178384521116277	False	False										GOLT1A	-
chr1	ENSG00000150681.5	192042546	-0.00250118537967219	0.0149294511412937	False	False	192042565	GTT	AAC	0.006980265972925133	0.06967160402357757	0.9202924255152184	6.0	0.10018810490659784	0.0015529667867331168	3.2134203380481576	14.0	0.1069608273878483	False	False										RGS18	+
chr1	ENSG00000150681.5	192056587	0.00545067551526943	0.0189081421311145	False	False	192056621	AC	GT	0.06967283850870074	0.07180665229528288	0.33311940363307435	19.0	0.9702838982409667	0.0015529667867331168	3.2134203380481576	14.0	0.1069608273878483	False	False										RGS18	+
chr1	ENSG00000150681.5	192061686	-0.0016649620108052901	0.0146685041083247	False	False	192061702	ATTTT	AAAAT	-0.012346261997837777	0.06916617427749694	0.8585020935894074	3.0	0.17850144419299777	0.0015529667867331168	3.2134203380481576	14.0	0.1069608273878483	False	False										RGS18	+
chr1	ENSG00000150681.5	192067425	-0.00261484761685464	0.0175538976792292	False	False	192067453	ATTT	AAAT	-0.013818376908775236	0.06966664913881751	0.8429668760397456	6.0	0.19834995768550298	0.0015529667867331168	3.2134203380481576	14.0	0.1069608273878483	False	False										RGS18	+
chr1	ENSG00000150681.5	192087801	-0.000877222252761911	0.0195999435620035	False	False	192087811	T	A						0.0015529667867331168	3.2134203380481576	14.0	0.1069608273878483	False	False										RGS18	+
chr1	ENSG00000150681.5	192096238	0.0014026960740446	0.0141642967542709	False	False	192096251	AT	AT	0.020542005185104236	0.06915685057151738	0.7667347885022493	3.0	0.29703500109307424	0.0015529667867331168	3.2134203380481576	14.0	0.1069608273878483	False	False										RGS18	+
chr1	ENSG00000150681.5	192108913	-0.160146337927345	0.0404699230665537	True	True	192108941	A	T	-0.21407544436983955	0.06789348378648694	0.0018553852984228825	5.0	3.1531073739428246	0.0015529667867331168	3.2134203380481576	14.0	0.1069608273878483	False	False										RGS18	+
chr1	ENSG00000150681.5	192117934	0.0026340074926982	0.0185580796682899	False	False	192117966	A	T	0.0788251011048857	0.07623396594663097	0.3026012795689305	41.0	1.033989247785806	0.0015529667867331168	3.2134203380481576	14.0	0.1069608273878483	False	False										RGS18	+
chr1	ENSG00000150681.5	192192419	0.025014394327121006	0.0367948175900174	False	False	192192441	AC	GT	0.1427608591911039	0.07418543941916574	0.05590207094841961	34.0	1.92437842666767	0.0015529667867331168	3.2134203380481576	14.0	0.1069608273878483	False	False										RGS18	+
chr1	ENSG00000150681.5	192219563	-0.11977869010259598	0.0335055035406592	False	False	192219573	A	T	-0.12801065090762906	0.06978089021983233	0.06805582660336215	10.0	1.8344657183987505	0.0015529667867331168	3.2134203380481576	14.0	0.1069608273878483	False	False										RGS18	+
chr1	ENSG00000150681.5	192238717	-0.0704564353163591	0.0382765861733391	False	False	192238728	T	A	-0.0858048057554879	0.07080480834943577	0.2270139938732974	14.0	1.211849982447861	0.0015529667867331168	3.2134203380481576	14.0	0.1069608273878483	False	False										RGS18	+
chr1	ENSG00000150681.5	192239034	-0.0180102879608625	0.0251975914654081	False	False	192239054	A	T	-0.008765744217098317	0.07602567111804953	0.9083412203705956	39.0	0.115299793979947	0.0015529667867331168	3.2134203380481576	14.0	0.1069608273878483	False	False										RGS18	+
chr1	ENSG00000150681.5	192247574	-0.00721968543218201	0.0203131467092472	False	False	192247592	AAC	GTT	-0.02239486191509036	0.06932013492873135	0.7469710776373109	4.0	0.3230643151245265	0.0015529667867331168	3.2134203380481576	14.0	0.1069608273878483	False	False										RGS18	+
chr1	ENSG00000150681.5	192248747	-0.098590728688628	0.0300858845487546	False	False	192248759	AT	AT	-0.09535208624996057	0.06852916422255283	0.16556671720667207	1.0	1.3914088597417968	0.0015529667867331168	3.2134203380481576	14.0	0.1069608273878483	False	False										RGS18	+
chr1	ENSG00000151414.10	198029818	-0.0163293430448961	0.0308817745770237	False	False	198029870	AGAT	ATCT	-0.010177429725402072	0.07053090850364238	0.8854101733765259	11.0	0.1442974426577319	0.09596461640155778	1.6731762883187653	27.0	1.0	False	False										NEK7	+
chr1	ENSG00000151414.10	198045874	0.0267009959836724	0.0293453791618132	False	False	198045911	AC	GT	0.1214479066418338	0.07635367744259465	0.11356924746575305	43.0	1.590596690423229	0.09596461640155778	1.6731762883187653	27.0	1.0	False	False										NEK7	+
chr1	ENSG00000151414.10	198046274	-0.00349967659903251	0.0159279433956626	False	False	198046297	T	A	-0.02793557807442901	0.07121924408692455	0.6952993073219607	15.0	0.39224760712614504	0.09596461640155778	1.6731762883187653	27.0	1.0	False	False										NEK7	+
chr1	ENSG00000151414.10	198082508	0.0331405780163982	0.0303932438659062	True	False	198082533	AC	GT	0.050560967261814894	0.0724548348824268	0.4861382536539453	22.0	0.6978273754106361	0.09596461640155778	1.6731762883187653	27.0	1.0	False	False										NEK7	+
chr1	ENSG00000151414.10	198084332	0.0006212016979255151	0.0317824075362997	False	False	198084343	T	A	0.06899527399603678	0.07019208624282257	0.32680814729980623	10.0	0.9829494703627195	0.09596461640155778	1.6731762883187653	27.0	1.0	False	False										NEK7	+
chr1	ENSG00000151414.10	198096537	-0.0007765858865332849	0.0165043898104878	False	False	198096547	A	T	-0.012621019037201236	0.07235169738538902	0.8617045619435467	21.0	0.17443984720875358	0.09596461640155778	1.6731762883187653	27.0	1.0	False	False										NEK7	+
chr1	ENSG00000151414.10	198100213	-0.00326360356230819	0.0177071276799928	False	False	198100223	T	A	-0.01452080366508457	0.07331582683001259	0.8432157936642081	26.0	0.19805824053177465	0.09596461640155778	1.6731762883187653	27.0	1.0	False	False										NEK7	+
chr1	ENSG00000151414.10	198106638	-0.0177542559208189	0.0265493474322974	False	False	198106671	AG	CT	-0.07565179235476148	0.07647670950009436	0.3239645669233434	42.0	0.9892134853771152	0.09596461640155778	1.6731762883187653	27.0	1.0	False	False										NEK7	+
chr1	ENSG00000151414.10	198110927	-0.0005498565643047309	0.0155245540488491	False	False	198110955	GT	AC	-0.041863208427901887	0.07100460476532061	0.5561414595525507	14.0	0.5895844159159142	0.09596461640155778	1.6731762883187653	27.0	1.0	False	False										NEK7	+
chr1	ENSG00000151414.10	198112162	-0.00504142503705861	0.0176833796653211	False	False	198112189	AC	GT	0.039692368627599936	0.07030430728719497	0.5729862225865386	10.0	0.5645794711475579	0.09596461640155778	1.6731762883187653	27.0	1.0	False	False										NEK7	+
chr1	ENSG00000151414.10	198143501	-0.00638550572442605	0.019595117895708	False	False	198143511	A	T	-0.08928897343482495	0.06973435165047788	0.20185284084680571	8.0	1.280415911548997	0.09596461640155778	1.6731762883187653	27.0	1.0	False	False										NEK7	+
chr1	ENSG00000151414.10	198148929	0.00461937843083514	0.0171784043326712	False	False	198148971	GT	AC	-0.032122440536734784	0.0706741872543987	0.649951496487125	12.0	0.45451446680393925	0.09596461640155778	1.6731762883187653	27.0	1.0	False	False										NEK7	+
chr1	ENSG00000151414.10	198184929	-0.0079916778494371	0.0202247154398964	False	False	198184945	A	T	-0.005181321036797349	0.06984209206461753	0.9409345465366684	7.0	0.07418622328786513	0.09596461640155778	1.6731762883187653	27.0	1.0	False	False										NEK7	+
chr1	ENSG00000151414.10	198203438	0.0115800876566644	0.0232289688018584	False	False	198203448	T	A	-0.036760654160496405	0.07013880166528948	0.6007717589277364	9.0	0.5241129487202038	0.09596461640155778	1.6731762883187653	27.0	1.0	False	False										NEK7	+
chr1	ENSG00000151414.10	198236405	0.00506312689202363	0.0157424210504213	False	False	198236435	ATTC	AATG	-0.008692921496522739	0.07018358870650197	0.9015488779218536	9.0	0.12385974636998587	0.09596461640155778	1.6731762883187653	27.0	1.0	False	False										NEK7	+
chr1	ENSG00000151414.10	198237276	-0.0018103570024673198	0.0191690230208717	False	False	198237286	T	A						0.09596461640155778	1.6731762883187653	27.0	1.0	False	False										NEK7	+
chr1	ENSG00000151414.10	198258262	0.0150631038963267	0.0234754224120177	False	False	198258298	GT	AC	0.060284705924463465	0.0716652352933235	0.40127226743743294	18.0	0.8411987441012383	0.09596461640155778	1.6731762883187653	27.0	1.0	False	False										NEK7	+
chr1	ENSG00000151414.10	198293167	-0.00455780034371086	0.0267985246634338	False	False	198293183	T	A	0.03248080188444013	0.07555300873309104	0.6677918592836039	37.0	0.42990745741425446	0.09596461640155778	1.6731762883187653	27.0	1.0	False	False										NEK7	+
chr1	ENSG00000151414.10	198297592	0.00934387724424746	0.0233275548497752	False	False	198297624	GTTT	AAAC	-0.0418862987649532	0.07191840288444681	0.5609674982579084	19.0	0.5824141956023832	0.09596461640155778	1.6731762883187653	27.0	1.0	False	False										NEK7	+
chr1	ENSG00000151414.10	198302100	0.0156046259698625	0.029911074522742002	False	False	198302139	GT	AC	-0.016425281571326063	0.07601833556297287	0.8291877400604559	39.0	0.21606999745106908	0.09596461640155778	1.6731762883187653	27.0	1.0	False	False										NEK7	+
chr1	ENSG00000151414.10	198326855	0.00041141536095270803	0.0208716650185127	False	False	198326866	A	T	-0.04497296895301848	0.07364638749897874	0.5421776612424076	28.0	0.6106608956704376	0.09596461640155778	1.6731762883187653	27.0	1.0	False	False										NEK7	+
chr1	ENSG00000151414.10	198328254	-0.00417385484487311	0.0184098892222855	False	False	198328272	GT	AC	0.052564098342590765	0.06907582047284906	0.4475372545427541	3.0	0.760962345184906	0.09596461640155778	1.6731762883187653	27.0	1.0	False	False										NEK7	+
chr1	ENSG00000151414.10	198358011	0.00674775642725631	0.020862352360674002	False	False	198358053	AC	GT	0.12144905717332505	0.0725859301385146	0.09596461640155778	25.0	1.6731762883187653	0.09596461640155778	1.6731762883187653	27.0	1.0	True	False	198053003.0	0.1072457767535872	0.2842189125284953	chr1:198053003						NEK7	+
chr1	ENSG00000151414.10	198358805	-0.000928035675817049	0.0172077098514354	False	False	198358828	AG	CT	0.06948500395609257	0.07218257226920552	0.33695109372933096	21.0	0.9626285372173723	0.09596461640155778	1.6731762883187653	27.0	1.0	False	False										NEK7	+
chr1	ENSG00000151414.10	198382734	-0.000858829002626774	0.0166038782408212	False	False	198382760	AAC	GTT	0.018226761415838344	0.06899509248139098	0.7919043381933937	2.0	0.26417475157025666	0.09596461640155778	1.6731762883187653	27.0	1.0	False	False										NEK7	+
chr1	ENSG00000151414.10	198388172	-0.0010222803056225199	0.018687227551285	False	False	198388198	AC	GT	0.02615503544530924	0.07389683822812679	0.7237914246425163	29.0	0.3539398446868062	0.09596461640155778	1.6731762883187653	27.0	1.0	False	False										NEK7	+
chr1	ENSG00000151414.10	198388605	0.00445371592338925	0.0163326926904117	False	False	198388616	A	T	0.03014241963183642	0.07388853791848106	0.6837913270994976	29.0	0.40794445905928767	0.09596461640155778	1.6731762883187653	27.0	1.0	False	False										NEK7	+
chr1	ENSG00000151414.10	198389999	-0.032983884721825	0.0348939327098653	False	False	198390010	A	T	-0.03717807126534526	0.07193181108302421	0.6058515244873675	19.0	0.516851594664203	0.09596461640155778	1.6731762883187653	27.0	1.0	False	False										NEK7	+
chr1	ENSG00000151414.10	198390887	-0.0253727821618877	0.0486036234681119	False	False	198390913	GTTT	AAAC						0.09596461640155778	1.6731762883187653	27.0	1.0	False	False										NEK7	+
chr1	ENSG00000203737.2	174396283	0.0061058800224942	0.0282061335829915	False	False	174396322	GT	AC	0.07746378375537509	0.07085336124011138	0.2755916704903487	14.0	1.0932972324751395	0.009570223039247842	2.619830850367322	8.0	0.266989280523053	False	False										GPR52	+
chr1	ENSG00000203737.2	174421686	0.0249829895842854	0.0336231312680401	False	False	174421716	GTTT	AAAC	0.1223646676330188	0.06832549946632341	0.07474149308753514	1.0	1.7909077663359119	0.009570223039247842	2.619830850367322	8.0	0.266989280523053	False	False										GPR52	+
chr1	ENSG00000203737.2	174437849	-0.007424445380228121	0.0209899159417763	False	False	174437870	CT	AG	-0.08440246625991077	0.06959381188110521	0.2266070001520339	7.0	1.212786941518663	0.009570223039247842	2.619830850367322	8.0	0.266989280523053	False	False										GPR52	+
chr1	ENSG00000203737.2	174488358	0.0664786494863778	0.0516782385409579	False	False	174488393	AT	AT	0.13103882629497335	0.0694102900351307	0.06046055186325281	8.0	1.8878876061265633	0.009570223039247842	2.619830850367322	8.0	0.266989280523053	False	False										GPR52	+
chr1	ENSG00000203737.2	174491217	-0.019508533956036998	0.0314088667908301	False	False	174491229	A	T	-0.09626166181274344	0.0741894606345825	0.196115736995435	32.0	1.2975112770650372	0.009570223039247842	2.619830850367322	8.0	0.266989280523053	False	False										GPR52	+
chr1	ENSG00000203737.2	174499929	-0.00219315339105451	0.0154961813797371	False	False	174499976	ACAT	ATGT	-0.07080826647305387	0.07035751592233484	0.3154300406691961	11.0	1.0064065728417215	0.009570223039247842	2.619830850367322	8.0	0.266989280523053	False	False										GPR52	+
chr1	ENSG00000203737.2	174501332	0.00249512493800501	0.0159760863649294	False	False	174501364	T	A	0.02461440365563947	0.07291039863715681	0.7360428039704356	24.0	0.33759798486543185	0.009570223039247842	2.619830850367322	8.0	0.266989280523053	False	False										GPR52	+
chr1	ENSG00000198797.6	177090220	0.000689562803955713	0.0148882806732752	False	False	177090234	AT	AT	0.038661395592963235	0.07101377361387624	0.5867643311552441	14.0	0.5444210837629493	1.371422164574192e-05	4.470216331288797	21.0	0.0031995384372675777	False	False										BRINP2	+
chr1	ENSG00000198797.6	177134929	-0.00306334199447646	0.0223191360807733	False	False	177134948	ACC	GGT	-0.09596045284100148	0.06836333259050446	0.1618763466767151	0.0	1.4036830740216166	1.371422164574192e-05	4.470216331288797	21.0	0.0031995384372675777	False	False										BRINP2	+
chr1	ENSG00000198797.6	177137378	0.008590751596491409	0.030810994201695998	False	False	177137400	ACACAT	ATGTGT	0.14161430732314384	0.0683111016551478	0.039385284303637726	2.0	2.073078956302735	1.371422164574192e-05	4.470216331288797	21.0	0.0031995384372675777	False	False										BRINP2	+
chr1	ENSG00000198797.6	177139530	0.0138890207399939	0.0287342319371277	False	False	177139565	GT	AC	0.13522964300440327	0.07447416204025613	0.07109441830682653	35.0	1.815792743412225	1.371422164574192e-05	4.470216331288797	21.0	0.0031995384372675777	False	False										BRINP2	+
chr1	ENSG00000198797.6	177153782	-0.00136423130890811	0.0230534648601841	False	False	177153793	T	A	-0.1053783763278274	0.07495814733003098	0.16153767711926467	36.0	1.4058295206238236	1.371422164574192e-05	4.470216331288797	21.0	0.0031995384372675777	False	False										BRINP2	+
chr1	ENSG00000198797.6	177163900	-0.00212145181748348	0.0170816620173471	False	False	177163927	GT	AC	-0.0279679347355634	0.06931040113096819	0.6869823407118716	4.0	0.40351713854195553	1.371422164574192e-05	4.470216331288797	21.0	0.0031995384372675777	False	False										BRINP2	+
chr1	ENSG00000198797.6	177165755	-0.00454380190375993	0.0230963216980055	False	False	177165776	A	T	0.08728285151108509	0.07552048149655695	0.24936764948231585	38.0	1.1557507285631434	1.371422164574192e-05	4.470216331288797	21.0	0.0031995384372675777	False	False										BRINP2	+
chr1	ENSG00000198797.6	177181203	0.0727567412537057	0.0658977938285288	False	False	177181254	AGAT	ATCT	0.2085846462589025	0.0688121436635246	0.0027545518759091547	10.0	3.031218548848485	1.371422164574192e-05	4.470216331288797	21.0	0.0031995384372675777	False	False										BRINP2	+
chr1	ENSG00000198797.6	177196747	0.007234117305422509	0.0227552430463142	False	False	177196758	T	A	-0.035330632184204534	0.074078653864684	0.6339812491647001	30.0	0.476934047002816	1.371422164574192e-05	4.470216331288797	21.0	0.0031995384372675777	False	False										BRINP2	+
chr1	ENSG00000198797.6	177201920	0.0417535233293909	0.054472777142104	False	False	177201930	A	T	0.1713664181238576	0.07037195459533835	0.01578037340993153	16.0	2.435152172612944	1.371422164574192e-05	4.470216331288797	21.0	0.0031995384372675777	False	False										BRINP2	+
chr1	ENSG00000198797.6	177219454	-0.0307651206584039	0.0434729273069719	False	False	177219481	GTTT	AAAC	-0.1647453398485321	0.0685551004807346	0.017138523005210342	5.0	2.403108429471691	1.371422164574192e-05	4.470216331288797	21.0	0.0031995384372675777	False	False										BRINP2	+
chr1	ENSG00000198797.6	177223515	0.0384845849968356	0.0420787371768859	False	False	177223545	AC	GT	0.0938455750404945	0.07483288379737346	0.21147073435179792	35.0	1.254068669792308	1.371422164574192e-05	4.470216331288797	21.0	0.0031995384372675777	False	False										BRINP2	+
chr1	ENSG00000198797.6	177223828	0.0535629078847823	0.0730666475624014	False	False	177223839	A	T	0.2395537498855037	0.07080892782827879	0.0008721031061906686	24.0	3.3831009341993417	1.371422164574192e-05	4.470216331288797	21.0	0.0031995384372675777	False	False										BRINP2	+
chr1	ENSG00000198797.6	177250856	0.00614013424639131	0.019597383905785	False	False	177250875	AC	GT	-0.0212225239094969	0.0698272993116978	0.7614904377720424	7.0	0.3039287516299747	1.371422164574192e-05	4.470216331288797	21.0	0.0031995384372675777	False	False										BRINP2	+
chr1	ENSG00000198797.6	177251597	0.000244942212842035	0.0299026759645148	False	False	177251614	A	T						1.371422164574192e-05	4.470216331288797	21.0	0.0031995384372675777	False	False										BRINP2	+
chr1	ENSG00000198797.6	177254756	-0.000504705210125269	0.0208272706377359	False	False	177254787	A	T						1.371422164574192e-05	4.470216331288797	21.0	0.0031995384372675777	False	False										BRINP2	+
chr1	ENSG00000198797.6	177256320	-0.0047670253331456	0.0202846458458188	False	False	177256379	CCTT	AAGG	-0.0947649990051568	0.07074708099641205	0.1819467169272656	14.0	1.339489879588994	1.371422164574192e-05	4.470216331288797	21.0	0.0031995384372675777	False	False										BRINP2	+
chr1	ENSG00000198797.6	177295816	-0.124652652908203	0.0940444588484927	False	False	177295835	ATGT	ACAT	-0.2619834160952953	0.06675545207169849	0.0001179293111612945	3.0	3.924524633791901	1.371422164574192e-05	4.470216331288797	21.0	0.0031995384372675777	False	False										BRINP2	+
chr1	ENSG00000198797.6	177321233	0.10853201742856099	0.0689566476686959	False	False	177321283	GT	AC	0.2435997295574993	0.06840976813959386	0.0004613695577419877	11.0	3.5608910274395433	1.371422164574192e-05	4.470216331288797	21.0	0.0031995384372675777	False	False										BRINP2	+
chr1	ENSG00000198797.6	177333775	0.0014671482210923301	0.0162617932140567	False	False	177333819	GT	AC	-0.023263332501974918	0.07252799159674421	0.7487525788558415	22.0	0.32074971317721157	1.371422164574192e-05	4.470216331288797	21.0	0.0031995384372675777	False	False										BRINP2	+
chr1	ENSG00000198797.6	177340705	0.00783377581825436	0.0234457207979768	False	False	177340715	T	A	0.039572715382910316	0.07101123826967141	0.5779696739691933	14.0	0.5572739801076197	1.371422164574192e-05	4.470216331288797	21.0	0.0031995384372675777	False	False										BRINP2	+
chr1	ENSG00000198797.6	177347341	0.0110212363661248	0.0265052931872307	False	False	177347370	GT	AC	0.028324002899686337	0.07429959328799174	0.703491980730343	31.0	0.38121343127545826	1.371422164574192e-05	4.470216331288797	21.0	0.0031995384372675777	False	False										BRINP2	+
chr1	ENSG00000203666.8	245087253	0.009308793712685491	0.0199918856806386	False	False	245087275	CTTT	AAAG	0.003791647568110777	0.07352093371347497	0.9589250912130172	27.0	0.051572353295832006	3.709908990872286e-13	7.767523047224471	33.0	7.139332554742359e-10	False	False										EFCAB2	+
chr1	ENSG00000203666.8	245098429	0.0404218009026844	0.0279726831742311	False	False	245098450	ATT	AAT	0.02760659854106686	0.06931109758645712	0.6908177188119482	4.0	0.3982998322401547	3.709908990872286e-13	7.767523047224471	33.0	7.139332554742359e-10	False	False										EFCAB2	+
chr1	ENSG00000203666.8	245102919	0.006927568666653771	0.0189264307087805	False	False	245102929	T	A	0.07854017016085985	0.07668545767074876	0.30721121432665793	43.0	1.024185974061397	3.709908990872286e-13	7.767523047224471	33.0	7.139332554742359e-10	False	False										EFCAB2	+
chr1	ENSG00000203666.8	245104394	0.00527579311746624	0.015951076507092	False	False	245104424	AC	GT	0.059335962858022034	0.07076322056323431	0.4027480543588016	13.0	0.8385141657734355	3.709908990872286e-13	7.767523047224471	33.0	7.139332554742359e-10	False	False										EFCAB2	+
chr1	ENSG00000203666.8	245107521	-0.0087016065853108	0.0209306503004325	False	False	245107597	AAAG	CTTT	0.0024941900102541945	0.07216855916793694	0.9724660082623346	20.0	0.034560618072617885	3.709908990872286e-13	7.767523047224471	33.0	7.139332554742359e-10	False	False										EFCAB2	+
chr1	ENSG00000203666.8	245112302	-0.150129995843744	0.028680419840543	False	False	245112344	AAAAT	ATTTT	-0.21928435977167654	0.06881782026385533	0.001670112894945923	11.0	3.1864473319688917	3.709908990872286e-13	7.767523047224471	33.0	7.139332554742359e-10	False	False										EFCAB2	+
chr1	ENSG00000203666.8	245120209	0.0905640831819711	0.026572248121345	False	False	245120226	AAAT	ATTT	0.07516955799986955	0.06897574421282765	0.27705750250378425	3.0	1.0897969838198573	3.709908990872286e-13	7.767523047224471	33.0	7.139332554742359e-10	False	False										EFCAB2	+
chr1	ENSG00000203666.8	245125819	0.35946266498680196	0.0622148597152455	False	False	245125830	T	A	0.36567644620923656	0.06581340048530332	8.723389200915622e-08	12.0	5.556261240306147	3.709908990872286e-13	7.767523047224471	33.0	7.139332554742359e-10	False	False										EFCAB2	+
chr1	ENSG00000203666.8	245245989	-0.23614964207180703	0.0379531994733911	False	False	245246022	ATTTT	AAAAT	-0.27660772869814915	0.06663217649415577	4.8222171947160307e-05	4.0	4.151263597436444	3.709908990872286e-13	7.767523047224471	33.0	7.139332554742359e-10	False	False										EFCAB2	+
chr1	ENSG00000203666.8	245251618	-0.21398215027479603	0.0360087623888226	False	False	245251651	AC	GT	-0.19728022212684565	0.07286862900925399	0.007432235874426641	31.0	2.7073409340772963	3.709908990872286e-13	7.767523047224471	33.0	7.139332554742359e-10	False	False										EFCAB2	+
chr1	ENSG00000203666.8	245263698	-0.26447497070445397	0.0472819592494089	False	False	245263716	AAT	ATT	-0.2731883900309669	0.0676833082495632	7.704819269485454e-05	10.0	4.036274187775535	3.709908990872286e-13	7.767523047224471	33.0	7.139332554742359e-10	False	False										EFCAB2	+
chr1	ENSG00000203666.8	245264093	0.30083623851269603	0.0532823121337417	False	False	245264118	AAT	ATT	0.3282216743119453	0.06613527923409625	1.4624481224783051e-06	8.0	4.962883322079173	3.709908990872286e-13	7.767523047224471	33.0	7.139332554742359e-10	False	False										EFCAB2	+
chr1	ENSG00000203666.8	245265633	-0.0772686405692881	0.0332442600113839	False	False	245265667	ATTT	AAAT	-0.029534524954639426	0.07015562264247416	0.6742107744871684	9.0	0.4209858574722193	3.709908990872286e-13	7.767523047224471	33.0	7.139332554742359e-10	False	False										EFCAB2	+
chr1	ENSG00000203666.8	245285198	-0.0282554056759805	0.0302964155093003	False	False	245285220	ATTTT	AAAAT	-0.06453700968298272	0.07003992437748521	0.3579188212285743	9.0	0.9214317442028614	3.709908990872286e-13	7.767523047224471	33.0	7.139332554742359e-10	False	False										EFCAB2	+
chr1	ENSG00000203666.8	245287207	0.0104222921738017	0.0204324613316262	False	False	245287224	AT	AT	0.03744919814863058	0.07048508390097498	0.5957928944013288	11.0	0.5313067116617644	3.709908990872286e-13	7.767523047224471	33.0	7.139332554742359e-10	False	False										EFCAB2	+
chr1	ENSG00000203666.8	245296116	0.0161271832959142	0.0231671651846477	False	False	245296133	AAAC	GTTT	-0.014242839994636871	0.06899955629632655	0.8366633892372264	2.0	0.20641929831359135	3.709908990872286e-13	7.767523047224471	33.0	7.139332554742359e-10	False	False										EFCAB2	+
chr1	ENSG00000203666.8	245304133	-0.0316182715108301	0.030786091210747	False	False	245304151	T	A	-0.014955312101710163	0.07197352487622438	0.8356127604846513	19.0	0.2077890742106821	3.709908990872286e-13	7.767523047224471	33.0	7.139332554742359e-10	False	False										EFCAB2	+
chr1	ENSG00000203666.8	245310731	0.0104074107906455	0.0225844634306813	False	False	245310753	GT	AC	-0.04809665169285946	0.07134590616860988	0.5010208509729506	16.0	0.6741333073714689	3.709908990872286e-13	7.767523047224471	33.0	7.139332554742359e-10	False	False										EFCAB2	+
chr1	ENSG00000203666.8	245322141	-0.0182297264202926	0.027909419473020003	False	False	245322180	GT	AC	0.0015736442254281405	0.07124696177131994	0.9824007709886045	15.0	0.0220871765799507	3.709908990872286e-13	7.767523047224471	33.0	7.139332554742359e-10	False	False										EFCAB2	+
chr1	ENSG00000203666.8	245330489	-0.0489291572324265	0.0344087653285766	False	False	245330499	T	A	-0.02483870812899129	0.07667283584388916	0.7463687468128968	42.0	0.3239570814827366	3.709908990872286e-13	7.767523047224471	33.0	7.139332554742359e-10	False	False										EFCAB2	+
chr1	ENSG00000203666.8	245332631	-0.0710405949923896	0.0318198163881249	False	False	245332665	GT	AC	-0.0477384284644072	0.0787211858928149	0.5450872487754291	51.0	0.6064241528247152	3.709908990872286e-13	7.767523047224471	33.0	7.139332554742359e-10	False	False										EFCAB2	+
chr1	ENSG00000203666.8	245337802	-0.0303535903731643	0.0272816151764425	False	False	245337824	ATTT	AAAT	-0.04729042237537097	0.06942704146600599	0.4965361045522446	5.0	0.681152781060476	3.709908990872286e-13	7.767523047224471	33.0	7.139332554742359e-10	False	False										EFCAB2	+
chr1	ENSG00000203666.8	245340968	-0.018164466130248	0.0252445824624066	False	False	245340997	GT	AC	-0.07289795670114617	0.07142095820784798	0.30867060440726923	17.0	1.0206801831053547	3.709908990872286e-13	7.767523047224471	33.0	7.139332554742359e-10	False	False										EFCAB2	+
chr1	ENSG00000203666.8	245342926	0.00774434947912743	0.0177878020842414	False	False	245342946	AAAAAC	GTTTTT	0.060497408185702664	0.06888016037544294	0.38078501462834413	2.0	0.878299467596349	3.709908990872286e-13	7.767523047224471	33.0	7.139332554742359e-10	False	False										EFCAB2	+
chr1	ENSG00000203666.8	245363106	-0.000756983608323221	0.015942038282791	False	False	245363155	ATCC	ATGG	0.059613105658709274	0.0688838317346408	0.3877985801159759	2.0	0.8654150641380567	3.709908990872286e-13	7.767523047224471	33.0	7.139332554742359e-10	False	False										EFCAB2	+
chr1	ENSG00000203666.8	245377520	-0.0150664601414729	0.024898699054779996	False	False	245377530	A	T	-0.06139916794327325	0.07166035806798858	0.3926081383916594	18.0	0.8568079981545736	3.709908990872286e-13	7.767523047224471	33.0	7.139332554742359e-10	False	False										EFCAB2	+
chr1	ENSG00000203666.8	245169607	0.344826523499365	0.0567539218463212	False	False	245169629	ATTT	AAAT	0.3673647189692164	0.06464481788589724	4.459733978710958e-08	5.0	5.682817756833063	3.709908990872286e-13	7.767523047224471	33.0	7.139332554742359e-10	False	False										EFCAB2	+
chr1	ENSG00000203666.8	245170247	-0.0129691712700344	0.0224809024309525	False	False	245170272	AAC	GTT	-0.07615321157923771	0.06930297162579012	0.2731121632495514	5.0	1.0988448228516996	3.709908990872286e-13	7.767523047224471	33.0	7.139332554742359e-10	False	False										EFCAB2	+
chr1	ENSG00000203666.8	245176437	-0.24754078447981498	0.0567774775481996	False	False	245176466	AAAC	GTTT	-0.2556963837287752	0.06719426589249287	0.0001864516441488041	5.0	3.805330415215419	3.709908990872286e-13	7.767523047224471	33.0	7.139332554742359e-10	False	False										EFCAB2	+
chr1	ENSG00000203666.8	245180640	-0.0255186631697017	0.0433430515453423	False	False	245180650	T	A	0.005353055148797413	0.07216774963585178	0.9409482241089614	20.0	0.0741751707072504	3.709908990872286e-13	7.767523047224471	33.0	7.139332554742359e-10	False	False										EFCAB2	+
chr1	ENSG00000203666.8	245184724	0.0515731368598241	0.04890132159922	False	False	245184735	AT	AT						3.709908990872286e-13	7.767523047224471	33.0	7.139332554742359e-10	False	False										EFCAB2	+
chr1	ENSG00000203666.8	245186006	-0.0933627383314469	0.0308205571869315	False	False	245186033	GTGTGT	ACACAC	-0.09543177260841276	0.07110256951558387	0.1810933468644849	16.0	1.3421705187109525	3.709908990872286e-13	7.767523047224471	33.0	7.139332554742359e-10	False	False										EFCAB2	+
chr1	ENSG00000203666.8	245207853	-0.418004339345771	0.0596382108509237	False	False	245207889	ATTT	AAAT	-0.4301991328826568	0.06383293452705302	1.6602377798546688e-10	12.0	6.739454108918245	3.709908990872286e-13	7.767523047224471	33.0	7.139332554742359e-10	False	False										EFCAB2	+
chr1	ENSG00000154309.7	222947825	-0.000327223041796564	0.0177943477750074	False	False	222947837	A	T	0.050330892326086105	0.07323062704942468	0.4927542320020119	26.0	0.6872929313047786	0.07444280049587787	1.7947921397290836	24.0	1.0	False	False										DISP1	+
chr1	ENSG00000154309.7	222979891	-0.0524900910787966	0.0523403292699668	False	False	222979961	CCTT	AAGG	-0.097024982618893	0.07418393629455408	0.1925759590726912	32.0	1.3078974703316695	0.07444280049587787	1.7947921397290836	24.0	1.0	False	False										DISP1	+
chr1	ENSG00000154309.7	222986696	-0.0230876694857914	0.0568763146716773	False	False	222986728	AC	GT	-0.028518535588497207	0.07429918216454222	0.701552158861197	31.0	0.38383377525395024	0.07444280049587787	1.7947921397290836	24.0	1.0	False	False										DISP1	+
chr1	ENSG00000154309.7	223010085	4.01563031816264e-05	0.0269822036920691	False	False	223010124	AT	AT	0.04557806358963437	0.07639244015594125	0.5515431259125766	41.0	0.5966305500465106	0.07444280049587787	1.7947921397290836	24.0	1.0	False	False										DISP1	+
chr1	ENSG00000154309.7	223025584	-0.0048132056183814	0.0507250211088303	False	False	223025594	T	A	-0.07286783813272732	0.0767185850424931	0.3435666929308494	43.0	0.9498068570003876	0.07444280049587787	1.7947921397290836	24.0	1.0	False	False										DISP1	+
chr1	ENSG00000154309.7	223039666	-0.0286985328464531	0.0401202627255029	False	False	223039703	GTT	AAC	-0.08144459829935566	0.0691071762877116	0.2399334724319592	4.0	1.1785259169073858	0.07444280049587787	1.7947921397290836	24.0	1.0	False	False										DISP1	+
chr1	ENSG00000154309.7	223062157	-0.0340659036142843	0.0409112365384932	False	False	223062175	GT	AC	-0.08913574175201781	0.06956501852688213	0.2015252762566399	7.0	1.2813299505925229	0.07444280049587787	1.7947921397290836	24.0	1.0	False	False										DISP1	+
chr1	ENSG00000154309.7	223087086	0.0053878997172405	0.0491474536668612	False	False	223087104	A	T	-0.008330313960860468	0.0721662795602582	0.9082231757970144	20.0	0.11543222141450052	0.07444280049587787	1.7947921397290836	24.0	1.0	False	False										DISP1	+
chr1	ENSG00000154309.7	223113468	-0.0063553035828652705	0.0510316198052823	False	False	223113493	A	T	0.05184934249031667	0.07283439557768433	0.4774215926698048	24.0	0.7118799034312677	0.07444280049587787	1.7947921397290836	24.0	1.0	False	False										DISP1	+
chr1	ENSG00000154309.7	223124704	-0.0143816670356455	0.0421095651393602	False	False	223124720	A	T	0.06156073624730703	0.07544952052305062	0.4156553452559427	37.0	0.8159195157310453	0.07444280049587787	1.7947921397290836	24.0	1.0	False	False										DISP1	+
chr1	ENSG00000154309.7	223140467	-0.00879673536664838	0.0303613409804949	False	False	223140494	AT	AT	0.07492411577881124	0.06897702193067415	0.2786335551923689	3.0	1.0862184780043744	0.07444280049587787	1.7947921397290836	24.0	1.0	False	False										DISP1	+
chr1	ENSG00000154309.7	223153753	-0.0485310632687381	0.0356455939927216	True	False	223153782	GT	AC	-0.011203357733229669	0.07537310546298014	0.8820089296109064	36.0	0.14863866447339433	0.07444280049587787	1.7947921397290836	24.0	1.0	False	False										DISP1	+
chr1	ENSG00000154309.7	223156281	0.0216080006109357	0.0349404248184944	False	False	223156291	T	A	0.02076211893341077	0.07807004884675907	0.7906177750370099	48.0	0.26594217936463693	0.07444280049587787	1.7947921397290836	24.0	1.0	False	False										DISP1	+
chr1	ENSG00000154309.7	223160389	-0.0211994418180647	0.0467869230077013	False	False	223160431	AT	AT	-0.13558783808154273	0.07554514814289813	0.07444280049587787	40.0	1.7947921397290836	0.07444280049587787	1.7947921397290836	24.0	1.0	True	False	223095728.0	0.1974470647265905	0.3779803195929177	chr1:223095728						DISP1	+
chr1	ENSG00000154309.7	223170353	-0.0027158932233438	0.0308863411239579	False	False	223170409	CT	AG	-0.010364292303508478	0.07124322325756426	0.8844825495777076	15.0	0.14547758831796045	0.07444280049587787	1.7947921397290836	24.0	1.0	False	False										DISP1	+
chr1	ENSG00000154309.7	223183834	-0.0069983310209434605	0.0237902647033896	False	False	223183844	A	T	-0.01434454305285204	0.07331601337810972	0.8450948698430906	26.0	0.19565361497321881	0.07444280049587787	1.7947921397290836	24.0	1.0	False	False										DISP1	+
chr1	ENSG00000154309.7	223216971	-0.00540265107848821	0.0225843626677959	False	False	223216994	A	T	0.01993616409427132	0.06982914861921148	0.7755499949622047	7.0	0.28549917174253586	0.07444280049587787	1.7947921397290836	24.0	1.0	False	False										DISP1	+
chr1	ENSG00000154309.7	223229988	-0.0505364056967517	0.0559332740088913	False	False	223230016	AAAAG	CTTTT	-0.1069574460889348	0.06961237581281488	0.12597225966851602	8.0	1.536471709808317	0.07444280049587787	1.7947921397290836	24.0	1.0	False	False										DISP1	+
chr1	ENSG00000154309.7	223234896	0.0183775939019396	0.0470578261349593	False	False	223234924	AATT	AATT	0.05447272535210615	0.06991005152956369	0.4367748593453208	8.0	0.7791830239042326	0.07444280049587787	1.7947921397290836	24.0	1.0	False	False										DISP1	+
chr1	ENSG00000154309.7	223249643	0.00467862338249524	0.0302925201251253	False	False	223249653	A	T	0.047245667777167336	0.06942718866533781	0.4969441121533386	5.0	0.6805067104892754	0.07444280049587787	1.7947921397290836	24.0	1.0	False	False										DISP1	+
chr1	ENSG00000154309.7	223260519	0.0041951090983064	0.0221040932169736	False	False	223260529	T	A	0.0604331969896147	0.0705814362528	0.39290109009661656	12.0	0.8562194281958563	0.07444280049587787	1.7947921397290836	24.0	1.0	False	False										DISP1	+
chr1	ENSG00000154309.7	223261224	0.000661491589180031	0.0198555927973022	False	False	223261242	AC	GT	-0.014980418817701029	0.0696654831950252	0.8299538647558811	6.0	0.21503358809360526	0.07444280049587787	1.7947921397290836	24.0	1.0	False	False										DISP1	+
chr1	ENSG00000154309.7	223266766	0.00341209215283501	0.0176359171902225	False	False	223266782	A	T	-0.006622717524454229	0.069841497888995	0.924546480157562	7.0	0.09482496402039192	0.07444280049587787	1.7947921397290836	24.0	1.0	False	False										DISP1	+
chr1	ENSG00000154309.7	223268915	0.0008990364354449801	0.0208080584493298	False	False	223268936	AAAACC	GGTTTT	-0.003283353938859022	0.07198118707826685	0.9636650269405668	19.0	0.04561405656298712	0.07444280049587787	1.7947921397290836	24.0	1.0	False	False										DISP1	+
chr1	ENSG00000154370.9	228535859	0.000714734615647856	0.0156159323936227	False	False	228535873	CTT	AAG	-0.04008911310023719	0.06911584004082888	0.5625206052238703	3.0	0.5800278644744142	0.007670974294322886	2.6925706183988054	10.0	0.2672836742517407	False	False										TRIM11	-
chr1	ENSG00000154370.9	228571654	-0.00836882716531399	0.0231470006504013	False	False	228571703	ATCT	AGAT	-0.14693887948483933	0.06842063001013943	0.0328981208947802	3.0	2.1475815037520714	0.007670974294322886	2.6925706183988054	10.0	0.2672836742517407	False	False										TRIM11	-
chr1	ENSG00000154370.9	228618640	-0.016920912979866	0.0283782696182046	False	False	228618650	T	A	-0.04350299170578092	0.07305801261339856	0.5522571895876311	25.0	0.595458186578191	0.007670974294322886	2.6925706183988054	10.0	0.2672836742517407	False	False										TRIM11	-
chr1	ENSG00000154370.9	228620035	-0.0019255547973988602	0.0273201199691681	False	False	228620065	A	T	-0.018324247022290317	0.07601582668988881	0.8097953762548789	39.0	0.24105831404090622	0.007670974294322886	2.6925706183988054	10.0	0.2672836742517407	False	False										TRIM11	-
chr1	ENSG00000154370.9	228620215	-0.00132697422671155	0.0201023253840442	False	False	228620226	A	T	0.020488615731682085	0.07493743520113774	0.7848553333809571	34.0	0.2734096206614103	0.007670974294322886	2.6925706183988054	10.0	0.2672836742517407	False	False										TRIM11	-
chr1	ENSG00000154370.9	228646357	0.00383544948431326	0.0161902400525445	False	False	228646396	GT	AC	0.014264172427388741	0.07331609768317622	0.8459519745910783	26.0	0.1945571692730985	0.007670974294322886	2.6925706183988054	10.0	0.2672836742517407	False	False										TRIM11	-
chr1	ENSG00000154370.9	228651235	-0.0158909831684005	0.0239183828057559	True	False	228651253	AC	GT	-0.08790133904955176	0.06974299299238428	0.20897895589685772	8.0	1.2603608660607715	0.007670974294322886	2.6925706183988054	10.0	0.2672836742517407	False	False										TRIM11	-
chr1	ENSG00000154370.9	228656025	0.0118220946477459	0.0231054320538134	False	False	228656051	GT	AC	0.03520563810797318	0.07448939384030928	0.6370524471443202	32.0	0.4726261859969917	0.007670974294322886	2.6925706183988054	10.0	0.2672836742517407	False	False										TRIM11	-
chr1	ENSG00000154370.9	228668037	0.0136673186965858	0.0326183118935392	False	False	228668070	GT	AC						0.007670974294322886	2.6925706183988054	10.0	0.2672836742517407	False	False										TRIM11	-
chr1	ENSG00000154370.9	228670454	-0.00155709237580365	0.0192815069404801	False	False	228670474	AAGG	CCTT	-0.03904911805821958	0.06928464026623439	0.5736306035994588	4.0	0.5636042549715023	0.007670974294322886	2.6925706183988054	10.0	0.2672836742517407	False	False										TRIM11	-
chr1	ENSG00000162931.7	228535859	0.000556251960795753	0.0136619426900191	False	False	228535873	CTT	AAG	0.014071878454834996	0.06916459745999128	0.8389774199092221	3.0	0.2034549317369333	0.002762946615924641	3.034875516000618	10.0	0.12779230135247033	False	False										TRIM17	-
chr1	ENSG00000162931.7	228538217	-0.011066730446816003	0.0240795151620893	False	False	228538289	CTCTGT	ACAGAG	-0.09691297847695693	0.06917763574982809	0.16273254698081646	5.0	1.4009293238559077	0.002762946615924641	3.034875516000618	10.0	0.12779230135247033	False	False										TRIM17	-
chr1	ENSG00000162931.7	228571654	0.00707828280319293	0.0261043019739233	False	False	228571703	ATCT	AGAT	0.04213676728726283	0.06911001190607816	0.5427190707830223	3.0	0.6097056869926099	0.002762946615924641	3.034875516000618	10.0	0.12779230135247033	False	False										TRIM17	-
chr1	ENSG00000162931.7	228618640	0.000424546253681863	0.0290543182277893	False	False	228618650	T	A	-0.01816862786978387	0.07311517180029592	0.8040254637888056	25.0	0.2484932664783855	0.002762946615924641	3.034875516000618	10.0	0.12779230135247033	False	False										TRIM17	-
chr1	ENSG00000162931.7	228620035	0.007740774640030129	0.0295151353124686	False	False	228620065	A	T	-0.015199409867172291	0.0760198094786971	0.8417622410604562	39.0	0.19994012049492962	0.002762946615924641	3.034875516000618	10.0	0.12779230135247033	False	False										TRIM17	-
chr1	ENSG00000162931.7	228620215	8.694799456839599e-07	0.0354123292310249	False	False	228620226	A	T	-0.015441399208404462	0.07494423256963924	0.8369962842375025	34.0	0.2060385259673731	0.002762946615924641	3.034875516000618	10.0	0.12779230135247033	False	False										TRIM17	-
chr1	ENSG00000162931.7	228646357	0.0263907482673736	0.0541844152728671	False	False	228646396	GT	AC	0.21057103460272594	0.07167953770591015	0.0037251802259823884	26.0	2.937672888832873	0.002762946615924641	3.034875516000618	10.0	0.12779230135247033	False	False										TRIM17	-
chr1	ENSG00000162931.7	228651235	-0.00809163548238182	0.0213058966388608	False	False	228651253	AC	GT	-0.07611929968329391	0.06981087378837691	0.2768388440652908	8.0	1.0903645170527476	0.002762946615924641	3.034875516000618	10.0	0.12779230135247033	False	False										TRIM17	-
chr1	ENSG00000162931.7	228668037	0.007315419680764591	0.0303068136878931	False	False	228668070	GT	AC						0.002762946615924641	3.034875516000618	10.0	0.12779230135247033	False	False										TRIM17	-
chr1	ENSG00000162931.7	228670454	0.00173788097859722	0.0228795121207381	False	False	228670474	AAGG	CCTT	-0.014495612614841053	0.06933023944856098	0.8345898881059829	4.0	0.2090806656682032	0.002762946615924641	3.034875516000618	10.0	0.12779230135247033	False	False										TRIM17	-
chr1	ENSG00000168148.3	228535859	0.00546243164871257	0.0175686544151633	False	False	228535873	CTT	AAG	0.054097324705199776	0.06907015639617481	0.4343828724894352	3.0	0.7832228494591298	0.013602640548585137	2.4921128103946826	11.0	0.41348627197851573	False	False										HIST3H3	-
chr1	ENSG00000168148.3	228538217	-0.0038320235629135204	0.0232212506940467	False	False	228538289	CTCTGT	ACAGAG	-0.030011903168406844	0.06947349564712424	0.666197819712345	5.0	0.43199068779906924	0.013602640548585137	2.4921128103946826	11.0	0.41348627197851573	False	False										HIST3H3	-
chr1	ENSG00000168148.3	228571654	0.00655283231104651	0.0193211855691031	False	False	228571703	ATCT	AGAT	-0.0017325339942258946	0.06917134257146199	0.9800413800947164	3.0	0.025046990991044984	0.013602640548585137	2.4921128103946826	11.0	0.41348627197851573	False	False										HIST3H3	-
chr1	ENSG00000168148.3	228618640	-0.015324773781393	0.0259185854521438	False	False	228618650	T	A	-0.10659632217241076	0.0727105912188686	0.14431807316996598	25.0	1.466035695563822	0.013602640548585137	2.4921128103946826	11.0	0.41348627197851573	False	False										HIST3H3	-
chr1	ENSG00000168148.3	228620035	-0.0321560690462972	0.0315000755231693	True	False	228620065	A	T	-0.06276468357712159	0.07587869062342359	0.4092793953868992	39.0	0.8271714108591414	0.013602640548585137	2.4921128103946826	11.0	0.41348627197851573	False	False										HIST3H3	-
chr1	ENSG00000168148.3	228620215	-0.019326717719502	0.0301383886470847	False	False	228620226	A	T	-0.11254418939694284	0.07447697047843706	0.13252924373802238	34.0	1.511127381712273	0.013602640548585137	2.4921128103946826	11.0	0.41348627197851573	False	False										HIST3H3	-
chr1	ENSG00000168148.3	228646357	0.013936085589033002	0.0241252271930051	False	False	228646396	GT	AC	0.03059121133424045	0.07328924057330916	0.6768644351231885	26.0	0.4174038521198883	0.013602640548585137	2.4921128103946826	11.0	0.41348627197851573	False	False										HIST3H3	-
chr1	ENSG00000168148.3	228651235	-0.0140959004522257	0.0243300054578691	False	False	228651253	AC	GT	-0.050136419058272916	0.06992595311498644	0.4741985214400358	8.0	0.7169930022380738	0.013602640548585137	2.4921128103946826	11.0	0.41348627197851573	False	False										HIST3H3	-
chr1	ENSG00000168148.3	228668037	0.0196197799440124	0.0456413306769238	False	False	228668070	GT	AC						0.013602640548585137	2.4921128103946826	11.0	0.41348627197851573	False	False										HIST3H3	-
chr1	ENSG00000168148.3	228670454	-0.0224860914226622	0.0318130150019577	False	False	228670474	AAGG	CCTT	-0.14667825333105805	0.06858758753200415	0.033637858908467565	4.0	2.1385539076238165	0.013602640548585137	2.4921128103946826	11.0	0.41348627197851573	False	False										HIST3H3	-
chr1	ENSG00000168148.3	228707640	0.0131527628889839	0.0237906335859852	False	False	228707669	AC	GT	0.026064033727908244	0.07086403806007713	0.7134107365648903	13.0	0.36780339423801495	0.013602640548585137	2.4921128103946826	11.0	0.41348627197851573	False	False										HIST3H3	-
chr1	ENSG00000181218.4	228571654	-0.00162624738036376	0.0146766061853682	False	False	228571703	ATCT	AGAT	-0.052468177767121205	0.06907616939707345	0.4483676138022883	3.0	0.7595698809746697	0.009497300566384929	2.620668382302123	10.0	0.3083985308098583	False	False										HIST3H2A	-
chr1	ENSG00000181218.4	228620035	-0.0147311059410117	0.0264856061440682	False	False	228620065	A	T	-0.0938922685680775	0.07569272542008942	0.21649243653339195	39.0	1.2404397918952166	0.009497300566384929	2.620668382302123	10.0	0.3083985308098583	False	False										HIST3H2A	-
chr1	ENSG00000181218.4	228620215	-0.008565333218217971	0.0219208679799967	False	False	228620226	A	T	-0.037688000893660326	0.07489991879012713	0.6154611102864047	34.0	0.5031781275926849	0.009497300566384929	2.620668382302123	10.0	0.3083985308098583	False	False										HIST3H2A	-
chr1	ENSG00000181218.4	228646357	0.0316220563911263	0.0300614984616158	False	False	228646396	GT	AC	-0.016726762376173772	0.07331329939275456	0.8197767240856911	26.0	0.22815454378290947	0.009497300566384929	2.620668382302123	10.0	0.3083985308098583	False	False										HIST3H2A	-
chr1	ENSG00000181218.4	228651235	-0.0379779562165495	0.0347069153322439	False	False	228651253	AC	GT	-0.11038812672711304	0.0695861175259948	0.11420813379290325	8.0	1.5863527187858426	0.009497300566384929	2.620668382302123	10.0	0.3083985308098583	False	False										HIST3H2A	-
chr1	ENSG00000181218.4	228656025	0.000673962943463033	0.0147253054943676	False	False	228656051	GT	AC	0.033926145224564094	0.07449269228403098	0.6493494007203867	32.0	0.45542917277319095	0.009497300566384929	2.620668382302123	10.0	0.3083985308098583	False	False										HIST3H2A	-
chr1	ENSG00000181218.4	228668037	0.0372004529159553	0.0453028735374932	False	False	228668070	GT	AC						0.009497300566384929	2.620668382302123	10.0	0.3083985308098583	False	False										HIST3H2A	-
chr1	ENSG00000181218.4	228670454	-0.00981454007130572	0.0274653649111401	False	False	228670474	AAGG	CCTT	-0.06183444916832723	0.06920484159697042	0.3726226947050887	4.0	0.8934988902717776	0.009497300566384929	2.620668382302123	10.0	0.3083985308098583	False	False										HIST3H2A	-
chr1	ENSG00000181218.4	228707640	-0.004570384721023521	0.0167144937885912	False	False	228707669	AC	GT	-0.07733401952597714	0.07067582762282053	0.2751866584887234	13.0	1.0942074840451779	0.009497300566384929	2.620668382302123	10.0	0.3083985308098583	False	False										HIST3H2A	-
chr1	ENSG00000181218.4	228742849	0.002789546760987	0.0142034161544238	False	False	228742880	GT	AC	0.05158301183809616	0.07061654171968883	0.4659599379159466	12.0	0.7304664117205577	0.009497300566384929	2.620668382302123	10.0	0.3083985308098583	False	False										HIST3H2A	-
chr1	ENSG00000196890.3	228571654	-0.0134475282694646	0.0241992705380704	False	False	228571703	ATCT	AGAT	0.016937590931824998	0.06916152365391624	0.80677488432954	3.0	0.24489904266106946	0.0006535322687518472	3.462894680586383	10.0	0.04234093633789852	False	False										HIST3H2BB	+
chr1	ENSG00000196890.3	228618640	-0.0119537714826072	0.0309230038155597	False	False	228618650	T	A	-0.1159813715293756	0.07263373508940812	0.1119993164328227	25.0	1.5967975677776851	0.0006535322687518472	3.462894680586383	10.0	0.04234093633789852	False	False										HIST3H2BB	+
chr1	ENSG00000196890.3	228620035	0.00342123234636506	0.0193757508037685	False	False	228620065	A	T	0.022240535935264268	0.07600978635505891	0.7701778217323255	39.0	0.29260095313745116	0.0006535322687518472	3.462894680586383	10.0	0.04234093633789852	False	False										HIST3H2BB	+
chr1	ENSG00000196890.3	228620215	-0.000607343177156225	0.0165320988829066	False	False	228620226	A	T	0.02337859051251532	0.0749326829544414	0.7554098043998361	34.0	0.31199457420641613	0.0006535322687518472	3.462894680586383	10.0	0.04234093633789852	False	False										HIST3H2BB	+
chr1	ENSG00000196890.3	228646357	0.00128580072252533	0.0167937886245578	False	False	228646396	GT	AC	-0.058061093797258226	0.07319986299810413	0.4286802020619199	26.0	0.7931858260275979	0.0006535322687518472	3.462894680586383	10.0	0.04234093633789852	False	False										HIST3H2BB	+
chr1	ENSG00000196890.3	228651235	-0.0172158440273673	0.0243845754920226	True	False	228651253	AC	GT	-0.08514232995303313	0.06975976928036566	0.2236814111467267	8.0	1.2205076196689342	0.0006535322687518472	3.462894680586383	10.0	0.04234093633789852	False	False										HIST3H2BB	+
chr1	ENSG00000196890.3	228656025	0.00187783087412011	0.0154220879724443	False	False	228656051	GT	AC	0.03681188442163515	0.07448507998121076	0.6217546574363455	32.0	0.4942182304284447	0.0006535322687518472	3.462894680586383	10.0	0.04234093633789852	False	False										HIST3H2BB	+
chr1	ENSG00000196890.3	228668037	0.00324852819458795	0.0304698641006723	False	False	228668070	GT	AC						0.0006535322687518472	3.462894680586383	10.0	0.04234093633789852	False	False										HIST3H2BB	+
chr1	ENSG00000196890.3	228670454	-0.005469514306308989	0.022099763942009	False	False	228670474	AAGG	CCTT	-0.004750461344224758	0.06933674215783849	0.9454431680879638	4.0	0.06851290090051802	0.0006535322687518472	3.462894680586383	10.0	0.04234093633789852	False	False										HIST3H2BB	+
chr1	ENSG00000196890.3	228707640	-0.00593893571211904	0.0226945954101643	False	False	228707669	AC	GT	-0.07231707806100718	0.07070251359212643	0.3076271686707553	13.0	1.0228360264275038	0.0006535322687518472	3.462894680586383	10.0	0.04234093633789852	False	False										HIST3H2BB	+
chr1	ENSG00000168159.9	228618640	-0.00442771433577186	0.0185793340246995	False	False	228618650	T	A	-0.09948886522346856	0.07276443443168754	0.17318088707405016	25.0	1.3672732565092685	0.03859107251761881	2.0837954834219192	9.0	0.6991185826684061	False	False										RNF187	+
chr1	ENSG00000168159.9	228620035	-0.00210789929703377	0.0196350666105675	False	False	228620065	A	T	0.009622869316316451	0.07602507193633931	0.8994238175862834	39.0	0.12657494522825707	0.03859107251761881	2.0837954834219192	9.0	0.6991185826684061	False	False										RNF187	+
chr1	ENSG00000168159.9	228620215	-0.0191966744520738	0.0278585664042545	False	False	228620226	A	T	-0.004363485739677014	0.07495245534172934	0.9536413095943124	34.0	0.0582167151133696	0.03859107251761881	2.0837954834219192	9.0	0.6991185826684061	False	False										RNF187	+
chr1	ENSG00000168159.9	228646357	0.0651485423646865	0.0373465254927283	False	False	228646396	GT	AC	0.06718789714014525	0.07315787121594533	0.3596009724649976	26.0	0.9183960115764157	0.03859107251761881	2.0837954834219192	9.0	0.6991185826684061	False	False										RNF187	+
chr1	ENSG00000168159.9	228651235	-0.0160062638451554	0.0291278961626706	False	False	228651253	AC	GT	-0.11663073262981555	0.06953618299927733	0.0950218406471694	8.0	1.6772668213759685	0.03859107251761881	2.0837954834219192	9.0	0.6991185826684061	False	False										RNF187	+
chr1	ENSG00000168159.9	228668037	0.15776332300363502	0.0616985822829471	True	False	228668070	GT	AC						0.03859107251761881	2.0837954834219192	9.0	0.6991185826684061	False	False										RNF187	+
chr1	ENSG00000168159.9	228670454	-0.0030593789566200898	0.0237497330126481	False	False	228670474	AAGG	CCTT	-0.02815495628450425	0.0693100370976941	0.6850003429119133	4.0	0.4062175907483528	0.03859107251761881	2.0837954834219192	9.0	0.6991185826684061	False	False										RNF187	+
chr1	ENSG00000168159.9	228707640	-0.0638461660905156	0.0335663024213382	False	False	228707669	AC	GT	-0.056542215886021575	0.07077471434109657	0.4252984310722936	13.0	0.7989041907469678	0.03859107251761881	2.0837954834219192	9.0	0.6991185826684061	False	False										RNF187	+
chr1	ENSG00000168159.9	228742849	0.0711008270089614	0.0338440943294383	False	False	228742880	GT	AC	0.102232243399744	0.07034019364522162	0.1476807802308587	12.0	1.4533972413465042	0.03859107251761881	2.0837954834219192	9.0	0.6991185826684061	False	False										RNF187	+
chr1	ENSG00000154451.10	89634465	0.000976622072618573	0.0142281856804053	False	False	89634496	AAC	GTT	-0.011285516156461587	0.06950037837887757	0.8711645118888589	5.0	0.1623806433821008	0.0026250939593408717	3.0452893443191673	11.0	0.13244207840961494	False	False										GBP5	-
chr1	ENSG00000154451.10	89634658	0.012493250110614	0.0242474247664395	False	False	89634682	A	T	-0.007435930838113447	0.06967137517725733	0.9151081298369984	6.0	0.10672863595981871	0.0026250939593408717	3.0452893443191673	11.0	0.13244207840961494	False	False										GBP5	-
chr1	ENSG00000154451.10	89653847	-0.00535362765533011	0.0195917578822133	False	False	89653869	ATC	ATG	0.00021546863255408942	0.06884283748407746	0.9975056920135734	1.0	0.0031298627486690215	0.0026250939593408717	3.0452893443191673	11.0	0.13244207840961494	False	False										GBP5	-
chr1	ENSG00000154451.10	89671978	-0.0052204410544579895	0.0173936350904543	False	False	89672012	AAT	ATT	-0.0429379906543596	0.07029486442935512	0.5420009046208117	10.0	0.6108268506230834	0.0026250939593408717	3.0452893443191673	11.0	0.13244207840961494	False	False										GBP5	-
chr1	ENSG00000154451.10	89682716	-0.0025089517375381397	0.0166330167331687	False	False	89682737	T	A	0.0011263743006559848	0.06933748054322005	0.9870546571130112	4.0	0.01624481149057447	0.0026250939593408717	3.0452893443191673	11.0	0.13244207840961494	False	False										GBP5	-
chr1	ENSG00000154451.10	89703000	0.00171611727114369	0.0151202551169643	False	False	89703028	AAAT	ATTT	0.05760117175759835	0.06955762104679879	0.4085681088374457	6.0	0.8281072712196976	0.0026250939593408717	3.0452893443191673	11.0	0.13244207840961494	False	False										GBP5	-
chr1	ENSG00000154451.10	89765317	-0.0023184327279498	0.022010653090232996	False	False	89765328	A	T	0.04957334454450885	0.07507218686153544	0.5098925988850131	35.0	0.6603423533664055	0.0026250939593408717	3.0452893443191673	11.0	0.13244207840961494	False	False										GBP5	-
chr1	ENSG00000154451.10	89770458	-0.0510795938180635	0.0335386223843852	False	False	89770472	AC	GT	-0.10617754217223616	0.06927945132865397	0.126909247442623	6.0	1.5325979079791172	0.0026250939593408717	3.0452893443191673	11.0	0.13244207840961494	False	False										GBP5	-
chr1	ENSG00000154451.10	89797493	0.006541499446836479	0.0261740014535658	False	False	89797540	GT	AC	0.0908964237346217	0.07381808052114051	0.21977805412116785	30.0	1.231357183672504	0.0026250939593408717	3.0452893443191673	11.0	0.13244207840961494	False	False										GBP5	-
chr1	ENSG00000154451.10	89818587	0.0090997785580327	0.0197539939707924	False	False	89818605	ATT	AAT	0.08939002022499183	0.07114262135231204	0.21043369644963128	16.0	1.2564903924795676	0.0026250939593408717	3.0452893443191673	11.0	0.13244207840961494	False	False										GBP5	-
chr1	ENSG00000183347.13	89741510	0.004242856606629821	0.0201117270600385	False	False	89741544	AC	GT	0.03064382504259738	0.06930496138815223	0.6588334141248107	4.0	0.44215918209624716	0.0056563583921693215	2.7964206306068697	8.0	0.1844034727866216	False	False										GBP6	+
chr1	ENSG00000183347.13	89765317	0.0224353484058991	0.0405253792868307	False	False	89765328	A	T	0.16549339883420586	0.07412815041055491	0.02683374764109246	35.0	2.23253106839479	0.0056563583921693215	2.7964206306068697	8.0	0.1844034727866216	False	False										GBP6	+
chr1	ENSG00000183347.13	89797493	0.000648428710855892	0.0197910351803055	False	False	89797540	GT	AC	0.055364606601909824	0.07401123913520608	0.4553914548494231	30.0	0.748056744473201	0.0056563583921693215	2.7964206306068697	8.0	0.1844034727866216	False	False										GBP6	+
chr1	ENSG00000183347.13	89818587	0.0150459786604548	0.0328527644319987	False	False	89818605	ATT	AAT	0.16826040858691493	0.07041018431749266	0.017809152756579155	16.0	2.3897169169192534	0.0056563583921693215	2.7964206306068697	8.0	0.1844034727866216	False	False										GBP6	+
chr1	ENSG00000183347.13	89844906	-0.0006277301558741481	0.0191665590351846	False	False	89844917	G	C	0.04094781650626991	0.07173559973756466	0.568785083169995	18.0	0.5708158383852949	0.0056563583921693215	2.7964206306068697	8.0	0.1844034727866216	False	False										GBP6	+
chr1	ENSG00000183347.13	89860764	-0.0005872426233795651	0.0163601432743828	False	False	89860849	AAGG	CCTT	-0.03773829621043034	0.0818648346217422	0.6454829789493185	63.0	0.46098298964141016	0.0056563583921693215	2.7964206306068697	8.0	0.1844034727866216	False	False										GBP6	+
chr1	ENSG00000183347.13	89928453	-0.00852785660353711	0.0309243007453504	False	False	89928478	AT	AT	-0.024848063563478198	0.07016456987468986	0.7236017207914591	9.0	0.35413975469179815	0.0056563583921693215	2.7964206306068697	8.0	0.1844034727866216	False	False										GBP6	+
chr1	ENSG00000155380.7	113379747	-0.0946472676027834	0.0690382468401225	False	False	113379781	GTT	AAC	-0.223702492328238	0.06891869103973658	0.0013726798651245025	12.0	3.2458900329267344	0.00022292849532621782	3.758755228264292	13.0	0.02179370873533965	False	False										SLC16A1	-
chr1	ENSG00000155380.7	113384743	-0.00519285990540937	0.0238493647413036	False	False	113384753	T	A						0.00022292849532621782	3.758755228264292	13.0	0.02179370873533965	False	False										SLC16A1	-
chr1	ENSG00000155380.7	113388186	0.0118471881898478	0.0351799619500637	False	False	113388197	AT	AT	0.1699209541339954	0.0698572438572236	0.015883376877767818	13.0	2.4324027796070102	0.00022292849532621782	3.758755228264292	13.0	0.02179370873533965	False	False										SLC16A1	-
chr1	ENSG00000155380.7	113407416	-0.00259861905738938	0.017584101008594	False	False	113407428	A	T	-0.06126854356387676	0.07700673152276237	0.4273722722932396	44.0	0.7956258154622032	0.00022292849532621782	3.758755228264292	13.0	0.02179370873533965	False	False										SLC16A1	-
chr1	ENSG00000155380.7	113419487	-0.0243595229973291	0.0425663234355361	False	False	113419501	A	T	0.015964287017585455	0.07105784887375755	0.822470750433583	14.0	0.22466606111237408	0.00022292849532621782	3.758755228264292	13.0	0.02179370873533965	False	False										SLC16A1	-
chr1	ENSG00000155380.7	113429927	-0.154874463429687	0.0640464339593259	False	False	113429937	T	A	-0.2438801846722996	0.06944920503224859	0.0005532951642492394	17.0	3.5116339281213422	0.00022292849532621782	3.758755228264292	13.0	0.02179370873533965	False	False										SLC16A1	-
chr1	ENSG00000155380.7	113439158	0.0933795141774875	0.0643572168980026	False	False	113439170	T	A	0.1565739529707472	0.0742375404620069	0.036343085439654484	35.0	2.1090940243484795	0.00022292849532621782	3.758755228264292	13.0	0.02179370873533965	False	False										SLC16A1	-
chr1	ENSG00000155380.7	113508065	-0.00093890345753346	0.0167715536564032	False	False	113508082	AT	AT	0.035645490681734594	0.07347473914114819	0.6281514520281576	27.0	0.4851393975452985	0.00022292849532621782	3.758755228264292	13.0	0.02179370873533965	False	False										SLC16A1	-
chr1	ENSG00000155380.7	113522449	0.0950043451157402	0.0636545700638268	False	False	113522468	A	T	0.1855837359064113	0.07344509890311521	0.012375826255957264	33.0	2.526836217502046	0.00022292849532621782	3.758755228264292	13.0	0.02179370873533965	False	False										SLC16A1	-
chr1	ENSG00000155380.7	113552840	-0.115291370100963	0.0628152793324301	False	False	113552863	GT	AC	-0.17050604760363275	0.07074448314546156	0.016878718038586274	18.0	2.4101674084330513	0.00022292849532621782	3.758755228264292	13.0	0.02179370873533965	False	False										SLC16A1	-
chr1	ENSG00000155380.7	113558421	0.16369488847022	0.06233748049385	False	False	113558433	GT	AC	0.22230424809780414	0.06760251550272735	0.001183023877588655	4.0	3.288402013514357	0.00022292849532621782	3.758755228264292	13.0	0.02179370873533965	False	False										SLC16A1	-
chr1	ENSG00000155380.7	113575189	-0.0079833663074158	0.025628700203373	False	False	113575209	T	A						0.00022292849532621782	3.758755228264292	13.0	0.02179370873533965	False	False										SLC16A1	-
chr1	ENSG00000155380.7	113576181	-0.0667231948245123	0.06106423548216999	False	False	113576192	A	T	-0.1670025041016698	0.0734888564350545	0.024239471194562216	32.0	2.2724874518799685	0.00022292849532621782	3.758755228264292	13.0	0.02179370873533965	False	False										SLC16A1	-
chr1	ENSG00000155380.7	113577399	-0.0574293716025422	0.0564535263881475	False	False	113577433	AAC	GTT	-0.15142808705580635	0.06886984821007468	0.029008411436598106	6.0	2.198757380645055	0.00022292849532621782	3.758755228264292	13.0	0.02179370873533965	False	False										SLC16A1	-
chr1	ENSG00000198799.7	113522449	-0.00641052685188789	0.0224761803549928	False	False	113522468	A	T	-0.09343369755308537	0.07441654409082778	0.21091563354523474	33.0	1.255550075518779	0.11801417874940075	1.5708035907790534	21.0	1.0	False	False										LRIG2	+
chr1	ENSG00000198799.7	113552840	0.00271196617123223	0.0174401160606454	False	False	113552863	GT	AC	0.09871814037262808	0.0714451245247538	0.1686425509765704	18.0	1.3817337576117588	0.11801417874940075	1.5708035907790534	21.0	1.0	False	False										LRIG2	+
chr1	ENSG00000198799.7	113558421	-0.0114077274981701	0.0230296983767422	False	False	113558433	GT	AC	-0.09624313467392152	0.06901564966856241	0.16465073214054424	4.0	1.3945117540168808	0.11801417874940075	1.5708035907790534	21.0	1.0	False	False										LRIG2	+
chr1	ENSG00000198799.7	113559882	0.00986317297598676	0.0225163406211995	False	False	113559896	AATT	AATT	0.08882909500676886	0.0697372306070902	0.20419476916131235	8.0	1.2737686058576807	0.11801417874940075	1.5708035907790534	21.0	1.0	False	False										LRIG2	+
chr1	ENSG00000198799.7	113575189	-0.0203539021284804	0.0301029178333207	False	False	113575209	T	A						0.11801417874940075	1.5708035907790534	21.0	1.0	False	False										LRIG2	+
chr1	ENSG00000198799.7	113576181	0.00521275961121385	0.028303770821226003	False	False	113576192	A	T	0.00916775722802182	0.07453246690862704	0.9022415269393468	32.0	0.12300353937380093	0.11801417874940075	1.5708035907790534	21.0	1.0	False	False										LRIG2	+
chr1	ENSG00000198799.7	113577399	0.0168052948791118	0.0381635838332646	False	False	113577433	AAC	GTT	0.0582588815752936	0.06955496194836719	0.4032289704542612	6.0	0.8375949025540548	0.11801417874940075	1.5708035907790534	21.0	1.0	False	False										LRIG2	+
chr1	ENSG00000198799.7	113602822	0.0076219442977928705	0.0317075747356041	False	False	113602841	ATT	AAT	0.03477774586357702	0.06896481188301927	0.6145915727182967	2.0	0.5042824726698066	0.11801417874940075	1.5708035907790534	21.0	1.0	False	False										LRIG2	+
chr1	ENSG00000198799.7	113603247	0.0028527031510274603	0.032483436448528	False	False	113603272	T	A	0.08916896288244901	0.0770740718481145	0.24895496072937556	45.0	1.1569255489468524	0.11801417874940075	1.5708035907790534	21.0	1.0	False	False										LRIG2	+
chr1	ENSG00000198799.7	113607609	0.00569349593680538	0.0334104587986122	False	False	113607635	GTTT	AAAC	0.025664759255665814	0.06965035144888476	0.7128937704468725	6.0	0.3684799677500659	0.11801417874940075	1.5708035907790534	21.0	1.0	False	False										LRIG2	+
chr1	ENSG00000198799.7	113627897	-0.00967643451733223	0.0330475792436268	False	False	113627923	GTTT	AAAC	-0.05621122857507505	0.06956314089916929	0.419987880165115	6.0	0.808060531029678	0.11801417874940075	1.5708035907790534	21.0	1.0	False	False										LRIG2	+
chr1	ENSG00000198799.7	113660530	-0.00542922110148481	0.0317458372256505	False	False	113660549	T	A	-0.028506403424057906	0.06914333579597078	0.6805568873941206	3.0	0.4122798400727301	0.11801417874940075	1.5708035907790534	21.0	1.0	False	False										LRIG2	+
chr1	ENSG00000198799.7	113666350	-0.0242833397502311	0.0364645194229644	False	False	113666383	GT	AC	-0.10018473295901413	0.0729546559452953	0.17132881659990412	26.0	1.3732465962712124	0.11801417874940075	1.5708035907790534	21.0	1.0	False	False										LRIG2	+
chr1	ENSG00000198799.7	113672154	0.0258770016320455	0.0309862254853042	False	False	113672173	AC	GT	0.07631296310893865	0.06913533034721775	0.2709465627726182	4.0	1.1038200399950755	0.11801417874940075	1.5708035907790534	21.0	1.0	False	False										LRIG2	+
chr1	ENSG00000198799.7	113674425	-0.0013855183871964302	0.0287196303031348	False	False	113674466	GT	AC	0.0008222287138873324	0.07412490660965305	0.9911618161571478	30.0	0.011092475545598274	0.11801417874940075	1.5708035907790534	21.0	1.0	False	False										LRIG2	+
chr1	ENSG00000198799.7	113678537	0.013853160805732	0.0234169017344831	False	False	113678552	T	A	0.02550583627607094	0.07140533380279845	0.7213279471340812	16.0	0.3571979139052962	0.11801417874940075	1.5708035907790534	21.0	1.0	False	False										LRIG2	+
chr1	ENSG00000198799.7	113686490	-0.0297123875259409	0.0307356028845817	True	False	113686554	AAAT	ATTT	-0.08306145589693223	0.07191939913253455	0.24955680710166525	20.0	1.1549242193175846	0.11801417874940075	1.5708035907790534	21.0	1.0	False	False										LRIG2	+
chr1	ENSG00000198799.7	113700361	0.00127325126309653	0.0151256783338222	False	False	113700382	T	A	-0.0606471841505191	0.06937686478512563	0.3830386570153754	5.0	0.874170147906739	0.11801417874940075	1.5708035907790534	21.0	1.0	False	False										LRIG2	+
chr1	ENSG00000198799.7	113706360	-0.0101313303541486	0.0218899980615668	False	False	113706371	T	A	-0.017009824098102044	0.07473269556935784	0.8202100944142021	33.0	0.22760886608613742	0.11801417874940075	1.5708035907790534	21.0	1.0	False	False										LRIG2	+
chr1	ENSG00000198799.7	113707356	0.0287011268129977	0.0316004270654315	False	False	113707373	T	A	0.1172543789904255	0.07464611086881473	0.11801417874940075	35.0	1.5708035907790534	0.11801417874940075	1.5708035907790534	21.0	1.0	True	False	113754252.0	0.16395379625333395	0.34517457563337045	chr1:113754252						LRIG2	+
chr1	ENSG00000198799.7	113718471	-0.0119698764595319	0.0410398920557781	False	False	113718498	A	T						0.11801417874940075	1.5708035907790534	21.0	1.0	False	False										LRIG2	+
chr1	ENSG00000198799.7	113727186	0.0275953151851377	0.0317935916349036	False	False	113727205	AAG	CTT	0.06370228463287322	0.06919669633248082	0.3583272303561128	4.0	0.9205971962417441	0.11801417874940075	1.5708035907790534	21.0	1.0	False	False										LRIG2	+
chr1	ENSG00000198799.7	113769450	-0.0120516764839118	0.0234101214049418	False	False	113769461	T	A	-0.036104463444449335	0.073672913571591	0.6246722334554823	28.0	0.4900642813503655	0.11801417874940075	1.5708035907790534	21.0	1.0	False	False										LRIG2	+
chr1	ENSG00000180875.4	240555126	-0.00164564790623136	0.0298115720564609	False	False	240555137	A	T	0.061285309488023625	0.07260256787188987	0.3996692866938377	23.0	0.8441204117761234	0.003952424304690227	2.917248194035284	42.0	0.44230108570511695	False	False										GREM2	-
chr1	ENSG00000180875.4	240555416	-0.00316143382163364	0.0390685517641324	False	False	240555426	T	A	-0.0245498517880479	0.07451313473987084	0.7421834408362943	32.0	0.32947012461296504	0.003952424304690227	2.917248194035284	42.0	0.44230108570511695	False	False										GREM2	-
chr1	ENSG00000180875.4	240556472	-0.00934587725460003	0.0203990151183161	False	False	240556483	T	A	-0.0010860896644283703	0.0721687410838756	0.988008468590313	20.0	0.015049308718938309	0.003952424304690227	2.917248194035284	42.0	0.44230108570511695	False	False										GREM2	-
chr1	ENSG00000180875.4	240559604	-0.00166735210995234	0.0154749925331021	False	False	240559645	GT	AC	0.038260257152189774	0.07755822347404362	0.6224454600097451	46.0	0.49331012803554375	0.003952424304690227	2.917248194035284	42.0	0.44230108570511695	False	False										GREM2	-
chr1	ENSG00000180875.4	240559744	0.00369071125717339	0.0257967497122485	False	False	240559755	T	A	0.1201910963373352	0.07614050867277151	0.1162997627938367	42.0	1.5785433855436868	0.003952424304690227	2.917248194035284	42.0	0.44230108570511695	False	False										GREM2	-
chr1	ENSG00000180875.4	240573463	0.0127533051047989	0.0452169093709685	False	False	240573474	A	T	0.06819526261188683	0.07218901187423549	0.346017537737317	21.0	0.9446764935734763	0.003952424304690227	2.917248194035284	42.0	0.44230108570511695	False	False										GREM2	-
chr1	ENSG00000180875.4	240580060	0.0102804382731293	0.0526382768185993	False	False	240580070	T	A	-0.0715541366558943	0.07393492853005355	0.33442916217252017	30.0	0.9677988209159966	0.003952424304690227	2.917248194035284	42.0	0.44230108570511695	False	False										GREM2	-
chr1	ENSG00000180875.4	240598157	-0.0205825669949225	0.0402119706698893	False	False	240598167	T	A	-0.15521690076480182	0.07110918823459644	0.0302577742420411	19.0	2.1827966908119594	0.003952424304690227	2.917248194035284	42.0	0.44230108570511695	False	False										GREM2	-
chr1	ENSG00000180875.4	240619276	0.0070839595218541405	0.0199591263220673	False	False	240619304	AAT	ATT	-0.0533928611043868	0.07263554023844411	0.4632025100193376	23.0	0.7350790113092233	0.003952424304690227	2.917248194035284	42.0	0.44230108570511695	False	False										GREM2	-
chr1	ENSG00000180875.4	240628631	0.0207632939816449	0.0283812218656672	False	False	240628687	GT	AC	0.0893536078854844	0.07825314779918151	0.2551999855104903	50.0	1.1418532084458715	0.003952424304690227	2.917248194035284	42.0	0.44230108570511695	False	False										GREM2	-
chr1	ENSG00000180875.4	240634139	0.0116246040468591	0.0215073076335488	False	False	240634150	A	T	0.008890744727767585	0.07124423405855228	0.900815088266102	15.0	0.12479248103728227	0.003952424304690227	2.917248194035284	42.0	0.44230108570511695	False	False										GREM2	-
chr1	ENSG00000180875.4	240640509	0.0132417033256853	0.0211592482988218	False	False	240640524	A	T	0.06441454468743565	0.06936045896467857	0.3541300768006128	5.0	0.928692595881443	0.003952424304690227	2.917248194035284	42.0	0.44230108570511695	False	False										GREM2	-
chr1	ENSG00000180875.4	240647371	0.000410192465164494	0.0200010895926201	False	False	240647381	T	A	-0.09625896796068788	0.07183365517693542	0.18182058184506575	20.0	1.3400260326944218	0.003952424304690227	2.917248194035284	42.0	0.44230108570511695	False	False										GREM2	-
chr1	ENSG00000180875.4	240656842	0.0052509322455153	0.0229336371535045	False	False	240656857	T	A	0.10965723445595134	0.07327640090080423	0.13623992167817095	28.0	1.4964877246686363	0.003952424304690227	2.917248194035284	42.0	0.44230108570511695	False	False										GREM2	-
chr1	ENSG00000180875.4	240656997	-0.00798701157269845	0.0187110235290705	False	False	240657011	T	A	-0.03348776936299792	0.06929863500789295	0.6294346647216099	4.0	0.48323851341637164	0.003952424304690227	2.917248194035284	42.0	0.44230108570511695	False	False										GREM2	-
chr1	ENSG00000180875.4	240663603	0.00208968113615892	0.0218956799969139	False	False	240663615	T	A	-0.01933776014748623	0.07623502716250517	0.8000613655489731	40.0	0.2536597790706522	0.003952424304690227	2.917248194035284	42.0	0.44230108570511695	False	False										GREM2	-
chr1	ENSG00000180875.4	240678240	0.00117061105291296	0.0146983082787596	False	False	240678264	AAAC	GTTT	0.001742709824420692	0.07372086613067487	0.9811659389384432	28.0	0.02363930208486196	0.003952424304690227	2.917248194035284	42.0	0.44230108570511695	False	False										GREM2	-
chr1	ENSG00000180875.4	240695941	-0.0142273251801203	0.0238565323243834	False	False	240695987	AGAT	ATCT	-0.09463882829267437	0.06987122187427308	0.1770905183329756	9.0	1.3544750721973682	0.003952424304690227	2.917248194035284	42.0	0.44230108570511695	False	False										GREM2	-
chr1	ENSG00000180875.4	240701086	0.0075960322347896	0.028780818804957	False	False	240701108	AAAC	GTTT	0.06284694266104822	0.06903470667937239	0.3636775305642086	3.0	0.9103673454127519	0.003952424304690227	2.917248194035284	42.0	0.44230108570511695	False	False										GREM2	-
chr1	ENSG00000180875.4	240713705	0.00223603126392225	0.0174076523777591	False	False	240713732	AAAC	GTTT	-0.0627967587938066	0.06936762554564305	0.36637230948042254	5.0	0.9052747344290616	0.003952424304690227	2.917248194035284	42.0	0.44230108570511695	False	False										GREM2	-
chr1	ENSG00000180875.4	240718451	0.053455749240653	0.037739159975558	False	False	240718483	AAAG	CTTT	0.0009164945363555275	0.06950477549497992	0.9894920464887328	5.0	0.013186065703092912	0.003952424304690227	2.917248194035284	42.0	0.44230108570511695	False	False										GREM2	-
chr1	ENSG00000180875.4	240724994	-0.0355193241229465	0.0413354760524478	False	False	240725026	AC	GT	0.022184794821332038	0.07557429021938747	0.7694500097401803	37.0	0.2935494962232653	0.003952424304690227	2.917248194035284	42.0	0.44230108570511695	False	False										GREM2	-
chr1	ENSG00000180875.4	240726009	-0.0285177579821455	0.030481058480591	False	False	240726034	GT	AC	-0.1359123137005433	0.06902679383337565	0.05029633007194763	6.0	1.9689790898969342	0.003952424304690227	2.917248194035284	42.0	0.44230108570511695	False	False										GREM2	-
chr1	ENSG00000180875.4	240738807	0.0341290472846784	0.0408670480027743	False	False	240738833	AATTTT	AAAATT	0.16841273183904198	0.07451316860622734	0.025042910077515728	37.0	2.2601740737806595	0.003952424304690227	2.917248194035284	42.0	0.44230108570511695	False	False										GREM2	-
chr1	ENSG00000180875.4	240750594	-0.00118825906165071	0.0156439919070257	False	False	240750625	CTTT	AAAG	0.01518381437058345	0.07142033708898235	0.8318615443677521	16.0	0.21259790963554243	0.003952424304690227	2.917248194035284	42.0	0.44230108570511695	False	False										GREM2	-
chr1	ENSG00000180875.4	240754073	-0.00341045042244638	0.015726189795331	False	False	240754103	T	A	-0.06607841702407195	0.07219931845494887	0.3612290141918034	21.0	0.9152221715957575	0.003952424304690227	2.917248194035284	42.0	0.44230108570511695	False	False										GREM2	-
chr1	ENSG00000180875.4	240762235	-0.0005240894005450599	0.017277975230375997	False	False	240762261	ATCC	ATGG	-0.03617262465655965	0.06912617758068261	0.6013309729143095	3.0	0.5232840281721021	0.003952424304690227	2.917248194035284	42.0	0.44230108570511695	False	False										GREM2	-
chr1	ENSG00000180875.4	240767122	-0.00482195633998927	0.021834615928245	False	False	240767149	AT	AT	0.06939705928897677	0.07089557152195375	0.32884211280465003	14.0	0.9788631052573863	0.003952424304690227	2.917248194035284	42.0	0.44230108570511695	False	False										GREM2	-
chr1	ENSG00000180875.4	240767610	0.000925914526099761	0.0170652423022051	False	False	240767638	GT	AC	-0.06807618334587147	0.07218960031775322	0.3468623295737824	21.0	0.9430192582619111	0.003952424304690227	2.917248194035284	42.0	0.44230108570511695	False	False										GREM2	-
chr1	ENSG00000180875.4	240775217	-0.00626969010317525	0.0183722495149125	False	False	240775248	CTCTCT	AGAGAG	-0.02992477636622537	0.07388902133669975	0.6859532930701314	29.0	0.4049962474108736	0.003952424304690227	2.917248194035284	42.0	0.44230108570511695	False	False										GREM2	-
chr1	ENSG00000180875.4	240775755	-0.0104646190808902	0.0217970255487389	False	False	240775779	A	T	-0.1240555519395177	0.06947316522540321	0.07563957311909074	8.0	1.7856614354193288	0.003952424304690227	2.917248194035284	42.0	0.44230108570511695	False	False										GREM2	-
chr1	ENSG00000180875.4	240780038	-0.00479365846099174	0.0160456723816403	False	False	240780081	ATCT	AGAT	-0.02336632242380086	0.06931859331877825	0.7363920127743415	4.0	0.33708592897067596	0.003952424304690227	2.917248194035284	42.0	0.44230108570511695	False	False										GREM2	-
chr1	ENSG00000180875.4	240782011	0.00241988300324225	0.0207966904139984	False	False	240782027	A	T	-0.029526907351091636	0.06981257702547553	0.6727784394174856	7.0	0.4229453861919018	0.003952424304690227	2.917248194035284	42.0	0.44230108570511695	False	False										GREM2	-
chr1	ENSG00000180875.4	240783843	0.0036079365879123	0.015551227360022	False	False	240783870	ATTTT	AAAAT	0.06016343153068434	0.07148176606324358	0.4010085953408791	17.0	0.8416612353625212	0.003952424304690227	2.917248194035284	42.0	0.44230108570511695	False	False										GREM2	-
chr1	ENSG00000180875.4	240798187	0.0029073297704247	0.0236865063302865	False	False	240798224	GTTGTT	AACAAC						0.003952424304690227	2.917248194035284	42.0	0.44230108570511695	False	False										GREM2	-
chr1	ENSG00000180875.4	240801448	-0.0017973676202936802	0.0161522988532338	False	False	240801463	T	A	0.04073202298694518	0.07136929334216623	0.5688418677212458	16.0	0.5707219600965278	0.003952424304690227	2.917248194035284	42.0	0.44230108570511695	False	False										GREM2	-
chr1	ENSG00000180875.4	240804221	-0.00380103304894316	0.0156030859116182	False	False	240804231	A	T	0.0017087668887219936	0.07124694597126306	0.9808898696054059	15.0	0.023983721202747586	0.003952424304690227	2.917248194035284	42.0	0.44230108570511695	False	False										GREM2	-
chr1	ENSG00000180875.4	240809648	0.0176649054026132	0.0280552323406203	False	False	240809659	A	T	-0.0089750545499606	0.07273636705281201	0.9019281516504204	23.0	0.12339157031920554	0.003952424304690227	2.917248194035284	42.0	0.44230108570511695	False	False										GREM2	-
chr1	ENSG00000180875.4	240822365	0.00270123528156487	0.0154692268139715	False	False	240822382	AG	CT	0.010986632475789378	0.06933333967101793	0.8742472665826226	4.0	0.15846103083913476	0.003952424304690227	2.917248194035284	42.0	0.44230108570511695	False	False										GREM2	-
chr1	ENSG00000180875.4	240843952	-0.0128795107421387	0.0263379864354936	False	False	240843996	ATTT	AAAT	-0.08967873458100742	0.07025035983916446	0.20323086944913815	11.0	1.2765590779367322	0.003952424304690227	2.917248194035284	42.0	0.44230108570511695	False	False										GREM2	-
chr1	ENSG00000180875.4	240846312	-0.00825215355722997	0.0210818353893422	False	False	240846350	AG	CT	0.012504827649448795	0.07411913595526651	0.8662101068874987	30.0	0.16871253945804085	0.003952424304690227	2.917248194035284	42.0	0.44230108570511695	False	False										GREM2	-
chr1	ENSG00000180875.4	240850522	0.00346367096341	0.0157606547652417	False	False	240850553	GT	AC	0.04771361243335317	0.07265645083238312	0.5121715661120386	23.0	0.656701667735291	0.003952424304690227	2.917248194035284	42.0	0.44230108570511695	False	False										GREM2	-
chr1	ENSG00000162409.6	57230224	-0.00659423743114024	0.0217551609628131	False	False	57230235	T	A	0.03421900480751396	0.07620463041041718	0.6539673302158924	40.0	0.4490410178911677	0.008731045587165566	2.6503006287639272	13.0	0.34589939632443006	False	False										PRKAA2	+
chr1	ENSG00000162409.6	57270403	0.0029904502290103102	0.0269530964702437	False	False	57270440	AAAT	ATTT	0.07048610773967585	0.06867161049681386	0.3058675773835041	1.0	1.0264228147517551	0.008731045587165566	2.6503006287639272	13.0	0.34589939632443006	False	False										PRKAA2	+
chr1	ENSG00000162409.6	57277429	0.000283823420669415	0.0169736989433049	False	False	57277456	AAAC	GTTT	-0.05272194655331115	0.06991663089876038	0.4516774527967454	8.0	0.7540687512482228	0.008731045587165566	2.6503006287639272	13.0	0.34589939632443006	False	False										PRKAA2	+
chr1	ENSG00000162409.6	57043599	-0.0018860090709716302	0.025222745161819	False	False	57043611	A	T						0.008731045587165566	2.6503006287639272	13.0	0.34589939632443006	False	False										PRKAA2	+
chr1	ENSG00000162409.6	57051834	-0.01360059368705	0.0312846668176524	False	False	57051844	T	A	-0.16595883261937233	0.06973011063649666	0.01825164707740936	12.0	2.3800167690040874	0.008731045587165566	2.6503006287639272	13.0	0.34589939632443006	False	False										PRKAA2	+
chr1	ENSG00000162409.6	57058737	-0.0120332789526425	0.0241774607403621	True	False	57058766	ATT	AAT	-0.10673214684854557	0.06927531428346828	0.12492565715020927	6.0	1.5406952383038977	0.008731045587165566	2.6503006287639272	13.0	0.34589939632443006	False	False										PRKAA2	+
chr1	ENSG00000162409.6	57067402	0.0051268433856247	0.0328005377242557	False	False	57067420	A	T						0.008731045587165566	2.6503006287639272	13.0	0.34589939632443006	False	False										PRKAA2	+
chr1	ENSG00000162409.6	57069283	0.000700703977341807	0.0196285843129499	False	False	57069294	A	T	0.014426578401238463	0.07234993039705574	0.8421619535631096	21.0	0.19940003151441246	0.008731045587165566	2.6503006287639272	13.0	0.34589939632443006	False	False										PRKAA2	+
chr1	ENSG00000162409.6	57070318	0.0170265933337371	0.0352471610511274	False	False	57070352	ATTT	AAAT	0.08477041526627915	0.07045615575290717	0.23033457628659545	12.0	1.2031654915089707	0.008731045587165566	2.6503006287639272	13.0	0.34589939632443006	False	False										PRKAA2	+
chr1	ENSG00000162409.6	57087000	-0.00244553432652718	0.0265093899660103	False	False	57087010	A	T	-0.08315941355347904	0.07448461698396702	0.26571989889103514	33.0	1.1164642703523506	0.008731045587165566	2.6503006287639272	13.0	0.34589939632443006	False	False										PRKAA2	+
chr1	ENSG00000162409.6	57109906	0.0161048727311963	0.0332302499304195	False	False	57109921	T	A	0.11363613673158975	0.07078554257550931	0.1100168586598448	15.0	1.6053579953896697	0.008731045587165566	2.6503006287639272	13.0	0.34589939632443006	False	False										PRKAA2	+
chr1	ENSG00000162409.6	57188873	0.007721265153222109	0.0207576461361978	False	False	57188912	AC	GT	-0.03502115104125858	0.07102331097546709	0.6224927665393994	14.0	0.4930937541528528	0.008731045587165566	2.6503006287639272	13.0	0.34589939632443006	False	False										PRKAA2	+
chr1	ENSG00000162409.6	57192614	0.00162254312876505	0.0174069480042742	False	False	57192634	T	A	0.08840289493269331	0.07078866428140203	0.21320232602843212	14.0	1.2488284081935839	0.008731045587165566	2.6503006287639272	13.0	0.34589939632443006	False	False										PRKAA2	+
chr1	ENSG00000162409.6	57196068	0.00891661380479755	0.0285315627879037	False	False	57196115	AGGGG	CCCCT	-0.002042925487196552	0.0747433533023481	0.9782249539235292	33.0	0.027332537234884432	0.008731045587165566	2.6503006287639272	13.0	0.34589939632443006	False	False										PRKAA2	+
chr1	ENSG00000157330.5	12708366	-0.0140737016106732	0.0379787155343345	False	False	12708427	CCTT	AAGG										False	False										C1orf158	+
chr1	ENSG00000157330.5	12730529	0.0185055538464783	0.0436181852732555	True	False	12730540	T	A										False	False										C1orf158	+
chr1	ENSG00000157330.5	12733833	0.0066755021138149104	0.0458006530298019	False	False	12733843	T	A										False	False										C1orf158	+
chr1	ENSG00000157330.5	12736569	0.00609538592883767	0.033361006217401	False	False	12736580	T	A										False	False										C1orf158	+
chr1	ENSG00000157330.5	12739101	-0.0264798273697671	0.0625386971255286	False	False	12739111	T	A										False	False										C1orf158	+
chr1	ENSG00000188984.7	12708366	-0.0074611272956196404	0.032099456936567995	False	False	12708427	CCTT	AAGG										False	False										AADACL3	+
chr1	ENSG00000188984.7	12730529	0.0260812813991924	0.0521128112853066	False	False	12730540	T	A										False	False										AADACL3	+
chr1	ENSG00000188984.7	12733833	0.0309213109190822	0.0469253975703632	False	False	12733843	T	A										False	False										AADACL3	+
chr1	ENSG00000188984.7	12736569	0.0636085204568943	0.05928640550045901	True	False	12736580	T	A										False	False										AADACL3	+
chr1	ENSG00000188984.7	12739101	-0.0347490950185995	0.0475620570405001	False	False	12739111	T	A										False	False										AADACL3	+
chr1	ENSG00000188984.7	12684403	0.0093431844548351	0.0300812737289021	False	False	12684431	AAAAC	GTTTT										False	False										AADACL3	+
chr1	ENSG00000188984.7	12684945	-0.0132585115444329	0.0335590770884012	False	False	12684959	T	A										False	False										AADACL3	+
chr1	ENSG00000188984.7	12685960	0.00145783468187941	0.0251874884006919	False	False	12685974	AAAC	GTTT										False	False										AADACL3	+
chr1	ENSG00000158473.6	158056214	-0.0303195940444813	0.0324388155461528	False	False	158056240	AC	GT	-0.11862670440079252	0.07056509656728692	0.09432097563986656	14.0	1.681096039990206	0.09432097563986656	1.681096039990206	10.0	1.0	True	False	158082108.0	0.04562785745311645	0.2086033015696353	chr1:158082108						CD1D	+
chr1	ENSG00000158473.6	158099082	0.0267786709776371	0.035062794752955005	False	False	158099106	T	A	0.037150614241869134	0.07048587000213201	0.5987298791216932	11.0	0.5270647044683626	0.09432097563986656	1.681096039990206	10.0	1.0	False	False										CD1D	+
chr1	ENSG00000158473.6	158101620	-0.030178547251357005	0.0285396172584034	True	False	158101640	GTTTT	AAAAC	-0.01916777434139989	0.06915873830096812	0.7819340881208205	3.0	0.27715621788796524	0.09432097563986656	1.681096039990206	10.0	1.0	False	False										CD1D	+
chr1	ENSG00000158473.6	158111801	-0.0139591653582107	0.0231860048079515	False	False	158111827	ATCT	AGAT	-0.01915455552866489	0.06899389562378147	0.7815719669951126	2.0	0.277626815466592	0.09432097563986656	1.681096039990206	10.0	1.0	False	False										CD1D	+
chr1	ENSG00000158473.6	158138931	0.0241513010405734	0.0343099892122126	False	False	158138951	A	T	0.0848895661432296	0.07553615871444237	0.2626345540544413	38.0	1.123826887519485	0.09432097563986656	1.681096039990206	10.0	1.0	False	False										CD1D	+
chr1	ENSG00000158473.6	158148805	-0.0021049954219457398	0.01521479701046	False	False	158148820	AC	GT	-0.006770911442945822	0.06984142857331957	0.9228632608113438	7.0	0.09694692077837032	0.09432097563986656	1.681096039990206	10.0	1.0	False	False										CD1D	+
chr1	ENSG00000158473.6	158165357	6.98467472033495e-06	0.0009513698125583189	False	False	158165377	T	A	0.04653365532385277	0.06942951170966505	0.5034589954627133	5.0	0.670228756878539	0.09432097563986656	1.681096039990206	10.0	1.0	False	False										CD1D	+
chr1	ENSG00000158473.6	158166370	0.000456976435235808	0.00948811963216804	False	False	158166386	ATTTT	AAAAT	0.00640165662414581	0.06917002900738589	0.9263500591042538	3.0	0.09254957264022903	0.09432097563986656	1.681096039990206	10.0	1.0	False	False										CD1D	+
chr1	ENSG00000158473.6	158174642	-0.0038684369672203	0.0303439736965337	False	False	158174662	T	A						0.09432097563986656	1.681096039990206	10.0	1.0	False	False										CD1D	+
chr1	ENSG00000158473.6	158192422	0.0068026553995782	0.0184814822113397	False	False	158192443	CT	AG	0.0007982812044743361	0.0707106555883595	0.9910038028458072	12.0	0.011289404656654753	0.09432097563986656	1.681096039990206	10.0	1.0	False	False										CD1D	+
chr1	ENSG00000158473.6	158216662	-0.0076594676153047	0.0183823210268902	False	False	158216690	GTTTT	AAAAC	-0.04076726553680896	0.06927988212749284	0.5568733675022881	4.0	0.5884430556880378	0.09432097563986656	1.681096039990206	10.0	1.0	False	False										CD1D	+
chr1	ENSG00000158477.6	158138931	0.00202771671094365	0.0342626868664939	False	False	158138951	A	T										False	False										CD1A	+
chr1	ENSG00000158477.6	158148805	0.00268397013294596	0.0298262224947939	False	False	158148820	AC	GT										False	False										CD1A	+
chr1	ENSG00000158477.6	158165357	0.0150660185620704	0.0349236925712224	True	False	158165377	T	A										False	False										CD1A	+
chr1	ENSG00000158477.6	158166370	0.0134525659887207	0.0333652217933424	False	False	158166386	ATTTT	AAAAT										False	False										CD1A	+
chr1	ENSG00000158477.6	158174642	-0.00170396551701878	0.0311239764365042	False	False	158174662	T	A										False	False										CD1A	+
chr1	ENSG00000158477.6	158192422	0.00690620053192181	0.0283299563099221	False	False	158192443	CT	AG										False	False										CD1A	+
chr1	ENSG00000158477.6	158216662	0.00317562056256054	0.0226192646407174	False	False	158216690	GTTTT	AAAAC										False	False										CD1A	+
chr1	ENSG00000158477.6	158295431	0.00125799675516302	0.0252418485076425	False	False	158295465	AC	GT										False	False										CD1A	+
chr1	ENSG00000158477.6	158305563	-0.0139980464162616	0.032794447722783	False	False	158305573	T	A										False	False										CD1A	+
chr1	ENSG00000158481.8	158165357	0.0078004604862027095	0.0189008719551178	False	False	158165377	T	A	0.01593417731020834	0.06949598055987126	0.8188761255562983	5.0	0.2292819984960272	0.11005008643160362	1.6050979568215866	6.0	1.0	False	False										CD1C	+
chr1	ENSG00000158481.8	158166370	0.0009101036805388949	0.0168050671676903	False	False	158166386	ATTTT	AAAAT	-0.028829777305146024	0.06914269427759	0.6771351948167117	3.0	0.41696057127021896	0.11005008643160362	1.6050979568215866	6.0	1.0	False	False										CD1C	+
chr1	ENSG00000158481.8	158174642	-0.00449506981924177	0.0296694549456563	False	False	158174662	T	A						0.11005008643160362	1.6050979568215866	6.0	1.0	False	False										CD1C	+
chr1	ENSG00000158481.8	158192422	-0.00669115302427342	0.0187867533775692	False	False	158192443	CT	AG	0.0006717002733963905	0.07071066216698664	0.9924302549547792	12.0	0.009499278507817363	0.11005008643160362	1.6050979568215866	6.0	1.0	False	False										CD1C	+
