## Supplemental Dataset 2 for "Multi-tissue analysis reveals short tandem repeats as ubiquitous regulators of gene expression and complex traits": Esophagus-Muscularis_master.tab (part 12 of 80)

chrom	gene	str.start	mashr.beta	mashr.beta.se	mashr.top.str	mashr.significant	str.end	str.motif.forward	str.motif.reverse	linreg.beta	linreg.beta.se	linreg.pval	linreg.n.miss	linreg.absZ	linreg.top.pval	linreg.top.absZ	num.strs	linreg.qval	linreg.top.str	linreg.significant	mashr.top.snp	anova.pval	anova.qval	anova.best.snp	caviar.str.score	caviar.str.rank	caviar.topsnp	caviar.topsnp.score	caviar.nsnps	gene.name	gene.strand
chr1	ENSG00000158481.8	158216662	-0.0687810963143594	0.0328222937798503	True	False	158216690	GTTTT	AAAAC	-0.07081232682348389	0.0691634635083468	0.3071000697361267	4.0	1.0238400917406065	0.11005008643160362	1.6050979568215866	6.0	1.0	False	False										CD1C	+
chr1	ENSG00000158481.8	158295431	-0.00384486453923213	0.0151265292318493	False	False	158295465	AC	GT	-0.015708404126233602	0.07123825919971749	0.8257061027468529	15.0	0.22050516538023288	0.11005008643160362	1.6050979568215866	6.0	1.0	False	False										CD1C	+
chr1	ENSG00000158481.8	158305563	0.0131374137373323	0.0246751178189736	False	False	158305573	T	A						0.11005008643160362	1.6050979568215866	6.0	1.0	False	False										CD1C	+
chr1	ENSG00000158481.8	158355145	-0.000252234783238157	0.0195747345855983	False	False	158355163	T	A	-0.11277353195766067	0.07025959473587189	0.11005008643160362	12.0	1.6050979568215866	0.11005008643160362	1.6050979568215866	6.0	1.0	True	False	158178719.0	0.17480129330602392	0.3571702428808497	chr1:158178719						CD1C	+
chr1	ENSG00000158485.6	158216662	-0.00508897934203469	0.0246610459108605	False	False	158216690	GTTTT	AAAAC										False	False										CD1B	-
chr1	ENSG00000158485.6	158295431	-0.0131179964121397	0.0265307520754369	False	False	158295465	AC	GT										False	False										CD1B	-
chr1	ENSG00000158485.6	158305563	0.0466397138678733	0.0720676679401268	True	False	158305573	T	A										False	False										CD1B	-
chr1	ENSG00000158485.6	158355145	-0.0011106209436975302	0.0214272555816394	False	False	158355163	T	A										False	False										CD1B	-
chr1	ENSG00000158485.6	158380067	-0.00592154401083068	0.0296881548321013	False	False	158380081	AC	GT										False	False										CD1B	-
chr1	ENSG00000158485.6	158394528	-0.00464586649432746	0.0317582010245485	False	False	158394547	GT	AC										False	False										CD1B	-
chr1	ENSG00000158488.11	158295431	-0.0477727596381515	0.031338681754053	False	False	158295465	AC	GT	-0.04899518986681502	0.07116148331408996	0.4919434638847333	15.0	0.6885071471959323	0.009222320786145	2.6292524637702415	5.0	0.18663106122374737	False	False										CD1E	+
chr1	ENSG00000158488.11	158305563	-0.00310528176254271	0.0199975338360642	False	False	158305573	T	A						0.009222320786145	2.6292524637702415	5.0	0.18663106122374737	False	False										CD1E	+
chr1	ENSG00000158488.11	158380067	0.0119939607069066	0.0214580880203931	False	False	158380081	AC	GT	0.07288222740948247	0.06898748866973005	0.2919796805599272	3.0	1.0564557257388807	0.009222320786145	2.6292524637702415	5.0	0.18663106122374737	False	False										CD1E	+
chr1	ENSG00000158488.11	158394528	-0.11987172932283999	0.0433449390480808	False	False	158394547	GT	AC	-0.19316780552904486	0.07354148102983997	0.009374675730656805	34.0	2.6266510114293955	0.009222320786145	2.6292524637702415	5.0	0.18663106122374737	False	False										CD1E	+
chr1	ENSG00000158488.11	158407530	-0.134440739346785	0.0348307432489901	True	True	158407544	AT	AT	-0.17729028646377465	0.0741837458583565	0.017910232456871424	36.0	2.389880484092643	0.009222320786145	2.6292524637702415	5.0	0.18663106122374737	False	False										CD1E	+
chr1	ENSG00000162542.9	19917106	0.00462794085314049	0.0218246730497408	False	False	19917116	A	T						0.026466911225537758	2.240287456949435	23.0	0.9945735031140093	False	False										TMCO4	-
chr1	ENSG00000162542.9	19922706	0.0128760934597155	0.0212849672927477	False	False	19922748	GT	AC	0.08438116108228615	0.06925691927811745	0.2244668622895003	5.0	1.2183787838357891	0.026466911225537758	2.240287456949435	23.0	0.9945735031140093	False	False										TMCO4	-
chr1	ENSG00000162542.9	19933244	0.0009648857909954359	0.0152081695395195	False	False	19933266	A	T	-0.01955979728955086	0.07645728136204437	0.7983923027322379	41.0	0.25582648167844635	0.026466911225537758	2.240287456949435	23.0	0.9945735031140093	False	False										TMCO4	-
chr1	ENSG00000162542.9	19937447	0.00394719735850154	0.017042884633663002	False	False	19937457	T	A	0.07600935510046447	0.07559049451953688	0.3160326327831634	38.0	1.0055411805887755	0.026466911225537758	2.240287456949435	23.0	0.9945735031140093	False	False										TMCO4	-
chr1	ENSG00000162542.9	19944401	-0.0113606126479469	0.0202567593654862	False	False	19944423	AT	AT	-0.06082772780329743	0.06971369979546439	0.3839367427768912	7.0	0.8725362157188924	0.026466911225537758	2.240287456949435	23.0	0.9945735031140093	False	False										TMCO4	-
chr1	ENSG00000162542.9	19957089	0.000584277654473535	0.0154598725323024	False	False	19957123	AC	GT	0.031190970712174762	0.0732878814428178	0.6708948639535928	26.0	0.42559520207322726	0.026466911225537758	2.240287456949435	23.0	0.9945735031140093	False	False										TMCO4	-
chr1	ENSG00000162542.9	19958746	0.0138256693084755	0.0235683603583953	False	False	19958782	GT	AC	0.051703804739940885	0.07245058993531979	0.4763240859554009	22.0	0.7136422876073116	0.026466911225537758	2.240287456949435	23.0	0.9945735031140093	False	False										TMCO4	-
chr1	ENSG00000162542.9	19959095	-0.00190255785791173	0.0201869283114199	False	False	19959117	ATT	AAT						0.026466911225537758	2.240287456949435	23.0	0.9945735031140093	False	False										TMCO4	-
chr1	ENSG00000162542.9	19965962	0.00287388621269288	0.0149920953279888	False	False	19965980	T	A	0.047551969832298605	0.07153047799992514	0.5069771729843764	17.0	0.664779142568408	0.026466911225537758	2.240287456949435	23.0	0.9945735031140093	False	False										TMCO4	-
chr1	ENSG00000162542.9	19969229	-0.00909373534075768	0.0197067128612446	False	False	19969271	AAC	GTT	0.02478733592727068	0.0699924921736228	0.7235976546943369	8.0	0.35414278242562675	0.026466911225537758	2.240287456949435	23.0	0.9945735031140093	False	False										TMCO4	-
chr1	ENSG00000162542.9	19974345	0.00151022558395287	0.0140751216570253	False	False	19974397	GT	AC	-0.012130516872193605	0.07124180781331793	0.8649706195104899	15.0	0.17027244597695243	0.026466911225537758	2.240287456949435	23.0	0.9945735031140093	False	False										TMCO4	-
chr1	ENSG00000162542.9	19986562	0.049198042380753	0.028281567380517004	False	False	19986602	GTTTTT	AAAAAC	0.059207998058041125	0.06972050169018806	0.39674986296871895	7.0	0.8492193346677196	0.026466911225537758	2.240287456949435	23.0	0.9945735031140093	False	False										TMCO4	-
chr1	ENSG00000162542.9	20003712	-0.00269777338436806	0.0186552713966109	False	False	20003735	GT	AC	0.08092792481948592	0.0696139413772148	0.24637395337967194	7.0	1.1625246785118	0.026466911225537758	2.240287456949435	23.0	0.9945735031140093	False	False										TMCO4	-
chr1	ENSG00000162542.9	20010633	-0.0070239524592067394	0.0193473426488832	False	False	20010664	AG	CT	0.031151335943234	0.07085371703327864	0.6606625999119481	13.0	0.43965704620129964	0.026466911225537758	2.240287456949435	23.0	0.9945735031140093	False	False										TMCO4	-
chr1	ENSG00000162542.9	20013449	0.0534505443985409	0.0304971829021465	False	False	20013462	T	A	0.103076746615614	0.07273772327114178	0.15811710627369288	25.0	1.417101635576062	0.026466911225537758	2.240287456949435	23.0	0.9945735031140093	False	False										TMCO4	-
chr1	ENSG00000162542.9	20035780	-0.0034684751641731603	0.0156745202344995	False	False	20035790	G	C	-0.024292142657829374	0.07233610801349315	0.7373728077463828	21.0	0.33582319155598006	0.026466911225537758	2.240287456949435	23.0	0.9945735031140093	False	False										TMCO4	-
chr1	ENSG00000162542.9	20075317	-0.012170475120154	0.02468115956568	False	False	20075351	AATG	ATTC	-0.01826959610266154	0.06915990146474775	0.7919134062513237	3.0	0.2641645768100745	0.026466911225537758	2.240287456949435	23.0	0.9945735031140093	False	False										TMCO4	-
chr1	ENSG00000162542.9	20089562	0.00548121696657074	0.0328554269360218	False	False	20089586	T	A	0.0227127167305572	0.06982501237846121	0.745300509107153	7.0	0.3252805256582145	0.026466911225537758	2.240287456949435	23.0	0.9945735031140093	False	False										TMCO4	-
chr1	ENSG00000162542.9	20104738	-0.00653554346351465	0.0377238955678769	False	False	20104782	ATTT	AAAT	-0.06073185506394211	0.07260502853212546	0.4039474429025139	23.0	0.836468992462005	0.026466911225537758	2.240287456949435	23.0	0.9945735031140093	False	False										TMCO4	-
chr1	ENSG00000162542.9	20153899	0.0066281611427979606	0.0249267552865967	False	False	20153913	CTT	AAG	0.14028043292388706	0.07145516514376228	0.0510676266285698	20.0	1.963195139800652	0.026466911225537758	2.240287456949435	23.0	0.9945735031140093	False	False										TMCO4	-
chr1	ENSG00000162542.9	20168077	-0.00709167450454827	0.0437532245056313	False	False	20168111	AAAT	ATTT						0.026466911225537758	2.240287456949435	23.0	0.9945735031140093	False	False										TMCO4	-
chr1	ENSG00000162542.9	20171546	-0.000894031771243817	0.0184110362244616	False	False	20171594	AAAAC	GTTTT	0.06830662202576585	0.06951057073300651	0.3269178516005342	6.0	0.9826796313921073	0.026466911225537758	2.240287456949435	23.0	0.9945735031140093	False	False										TMCO4	-
chr1	ENSG00000162542.9	20179656	0.00039136387447494904	0.0153834571548926	False	False	20179686	GTTTT	AAAAC	0.07819815436179714	0.07232547227834987	0.2809794580570535	22.0	1.081197977675774	0.026466911225537758	2.240287456949435	23.0	0.9945735031140093	False	False										TMCO4	-
chr1	ENSG00000162542.9	20184317	0.0496567706992758	0.0312510921859773	False	False	20184335	AAAAT	ATTTT	0.04510681864900491	0.06877276873849915	0.5126146164347611	1.0	0.6558819642774396	0.026466911225537758	2.240287456949435	23.0	0.9945735031140093	False	False										TMCO4	-
chr1	ENSG00000162542.9	20186387	-0.0347330308708363	0.0296326928105388	False	False	20186428	AAAAAC	GTTTTT	-0.06776820509756112	0.06968246692651706	0.3319336668569075	7.0	0.9725287878947426	0.026466911225537758	2.240287456949435	23.0	0.9945735031140093	False	False										TMCO4	-
chr1	ENSG00000178828.5	20075317	0.0066823198215503	0.0290020434160906	False	False	20075351	AATG	ATTC										False	False										RNF186	-
chr1	ENSG00000178828.5	20089562	-0.0047860901974896295	0.0519511414339413	False	False	20089586	T	A										False	False										RNF186	-
chr1	ENSG00000178828.5	20104738	-9.33101668453517e-05	0.0272655179233618	False	False	20104782	ATTT	AAAT										False	False										RNF186	-
chr1	ENSG00000178828.5	20153899	-0.0279094583355632	0.0454668593941847	True	False	20153913	CTT	AAG										False	False										RNF186	-
chr1	ENSG00000178828.5	20171546	0.00102072247117609	0.0273505659404014	False	False	20171594	AAAAC	GTTTT										False	False										RNF186	-
chr1	ENSG00000178828.5	20179656	-0.0207083854937335	0.0392641553191573	False	False	20179686	GTTTT	AAAAC										False	False										RNF186	-
chr1	ENSG00000178828.5	20184317	0.000270179301343766	0.0306253380132567	False	False	20184335	AAAAT	ATTTT										False	False										RNF186	-
chr1	ENSG00000178828.5	20186387	-0.00810867938849571	0.0307517634601567	False	False	20186428	AAAAAC	GTTTTT										False	False										RNF186	-
chr1	ENSG00000178828.5	20200573	-0.00170374789270014	0.0268162027349549	False	False	20200664	ACC	GGT										False	False										RNF186	-
chr1	ENSG00000178828.5	20231890	0.0111915009668047	0.049215118179729005	False	False	20231901	T	A										False	False										RNF186	-
chr1	ENSG00000158966.9	64841911	0.000862141325224954	0.0238894564289219	False	False	64841922	A	T	-0.02493350117807631	0.07214634723511512	0.7300245806967071	20.0	0.3455961685325721	0.06631372185012087	1.846977751524562	21.0	1.0	False	False										CACHD1	+
chr1	ENSG00000158966.9	64847941	0.00037435052688995296	0.0220494715730515	False	False	64847971	ATT	AAT	0.08705161013173457	0.0715232648032141	0.22504124413543936	18.0	1.2171090116096415	0.06631372185012087	1.846977751524562	21.0	1.0	False	False										CACHD1	+
chr1	ENSG00000158966.9	64849256	-0.00509923177029929	0.0272574997111827	False	False	64849281	ATTT	AAAT	0.03788878180470737	0.06945489761682086	0.5859857885775734	5.0	0.5455163437679781	0.06631372185012087	1.846977751524562	21.0	1.0	False	False										CACHD1	+
chr1	ENSG00000158966.9	64851167	-0.0121085906480817	0.0371922102716997	False	False	64851177	T	A	-0.09278163401976024	0.07040566626304387	0.18907310349321466	12.0	1.3178148712223972	0.06631372185012087	1.846977751524562	21.0	1.0	False	False										CACHD1	+
chr1	ENSG00000158966.9	64858077	0.0101600160861475	0.0408682002036064	False	False	64858103	AC	GT	-0.033306840034213664	0.07138894094908052	0.6413367128697365	16.0	0.4665546174437632	0.06631372185012087	1.846977751524562	21.0	1.0	False	False										CACHD1	+
chr1	ENSG00000158966.9	64927720	0.00029432017917933797	0.0147722421884061	False	False	64927741	AC	GT	-0.01913033465826335	0.07370748702073814	0.7955057170657591	28.0	0.2595439816430167	0.06631372185012087	1.846977751524562	21.0	1.0	False	False										CACHD1	+
chr1	ENSG00000158966.9	64927963	0.007066805883646241	0.0335210658299168	False	False	64927983	GTTTT	AAAAC						0.06631372185012087	1.846977751524562	21.0	1.0	False	False										CACHD1	+
chr1	ENSG00000158966.9	64930119	-0.00337305275991094	0.0154204836036373	False	False	64930131	A	T	-0.040418372094300416	0.07553112339378475	0.5932447629814681	37.0	0.5351220831653397	0.06631372185012087	1.846977751524562	21.0	1.0	False	False										CACHD1	+
chr1	ENSG00000158966.9	64931824	4.00348530912916e-05	0.0178809049724792	False	False	64931838	GT	AC	-0.08174417122730351	0.07689347495655932	0.2892698598649837	44.0	1.0630833275968419	0.06631372185012087	1.846977751524562	21.0	1.0	False	False										CACHD1	+
chr1	ENSG00000158966.9	64941788	-0.0255606951402695	0.0307792813719882	False	False	64941817	AGC	CTG	-0.051569969921663066	0.06924526289692896	0.4572673238191447	4.0	0.7447436512505493	0.06631372185012087	1.846977751524562	21.0	1.0	False	False										CACHD1	+
chr1	ENSG00000158966.9	64949548	-0.0584752480364199	0.031206194665443	True	False	64949558	C	G	-0.05849413195237279	0.07167288364604776	0.4154288033728555	18.0	0.8161263922523692	0.06631372185012087	1.846977751524562	21.0	1.0	False	False										CACHD1	+
chr1	ENSG00000158966.9	64952034	0.00229929347424108	0.0166828063467641	False	False	64952108	AC	GT	0.022692939970980545	0.08082438925554902	0.7792672985790255	59.0	0.2807684682804152	0.06631372185012087	1.846977751524562	21.0	1.0	False	False										CACHD1	+
chr1	ENSG00000158966.9	64997179	-0.0358768745346208	0.0317591567326638	False	False	64997219	GT	AC	-0.047988337393158866	0.07227409721426747	0.5075057476092113	21.0	0.6639769881993848	0.06631372185012087	1.846977751524562	21.0	1.0	False	False										CACHD1	+
chr1	ENSG00000158966.9	65002948	-0.0306476405459536	0.0292315099239008	False	False	65002959	A	T	-0.09989780958603413	0.06899067759069095	0.14912549949978715	4.0	1.4479899759603685	0.06631372185012087	1.846977751524562	21.0	1.0	False	False										CACHD1	+
chr1	ENSG00000158966.9	65008659	0.0021598705853977103	0.0153913768930449	False	False	65008695	AC	GT	0.02505112846717621	0.07051242581164946	0.7227579558334758	11.0	0.35527253783740165	0.06631372185012087	1.846977751524562	21.0	1.0	False	False										CACHD1	+
chr1	ENSG00000158966.9	65032298	0.00324823684599677	0.0192844890078217	False	False	65032308	T	A	0.10863120898187624	0.07858909197668337	0.16881588818144774	52.0	1.3822682798537242	0.06631372185012087	1.846977751524562	21.0	1.0	False	False										CACHD1	+
chr1	ENSG00000158966.9	65070634	-0.0106813485697434	0.0467795328998852	False	False	65070666	T	A						0.06631372185012087	1.846977751524562	21.0	1.0	False	False										CACHD1	+
chr1	ENSG00000158966.9	65071790	-0.0666000718365662	0.0384979306676891	False	False	65071830	AC	GT	-0.13315158693001675	0.07209160306349582	0.06631372185012087	23.0	1.846977751524562	0.06631372185012087	1.846977751524562	21.0	1.0	True	False	64932010.0	0.15504435149075266	0.3362853416692242	chr1:64932010						CACHD1	+
chr1	ENSG00000158966.9	65089085	-0.0381310782389939	0.0325824295702634	False	False	65089096	A	T	-0.11183602488318646	0.07533422477622011	0.13947730753945312	38.0	1.484531435949527	0.06631372185012087	1.846977751524562	21.0	1.0	False	False										CACHD1	+
chr1	ENSG00000158966.9	65106360	0.009909463506393709	0.0223048658467133	False	False	65106449	AC	GT	0.06694578851004508	0.07839116310587038	0.394367904838573	50.0	0.8539966222931549	0.06631372185012087	1.846977751524562	21.0	1.0	False	False										CACHD1	+
chr1	ENSG00000158966.9	65135375	-0.00251149414734802	0.0147242797884856	False	False	65135385	T	A	0.023539623084196257	0.07016679235566503	0.7376087500632611	9.0	0.3354809632009029	0.06631372185012087	1.846977751524562	21.0	1.0	False	False										CACHD1	+
chr1	ENSG00000158966.9	65204781	-0.0136818254417733	0.0223422557775498	False	False	65204819	AGAT	ATCT	-0.037908914127659114	0.07013579067877017	0.5894396909949029	9.0	0.5405074037203946	0.06631372185012087	1.846977751524562	21.0	1.0	False	False										CACHD1	+
chr1	ENSG00000158966.9	65229601	-0.0139499991143362	0.0233049406509685	False	False	65229638	AC	GT	-0.03652496397513804	0.07448586469207187	0.6244756585895173	32.0	0.4903610117991379	0.06631372185012087	1.846977751524562	21.0	1.0	False	False										CACHD1	+
chr1	ENSG00000158966.9	65234217	0.000825656309984233	0.0221974754062434	False	False	65234228	T	A						0.06631372185012087	1.846977751524562	21.0	1.0	False	False										CACHD1	+
chr1	ENSG00000162437.10	65135375	-0.00155403921203698	0.0176763596712809	False	False	65135385	T	A	0.044267712244393236	0.07011743736703042	0.5285306268767083	9.0	0.6313367103345985	0.1410473172397352	1.4775529842794217	11.0	1.0	False	False										RAVER2	+
chr1	ENSG00000162437.10	65204781	-0.0556172611467006	0.0358172149588659	False	False	65204819	AGAT	ATCT	-0.05783038257445305	0.0700687785560123	0.4101489091128109	9.0	0.8253373865825847	0.1410473172397352	1.4775529842794217	11.0	1.0	False	False										RAVER2	+
chr1	ENSG00000162437.10	65229601	-0.0110103766962893	0.0366775734709245	False	False	65229638	AC	GT	0.05656661938546782	0.0744162548540789	0.4481666106695513	32.0	0.7601379496507582	0.1410473172397352	1.4775529842794217	11.0	1.0	False	False										RAVER2	+
chr1	ENSG00000162437.10	65234217	0.0110154053678944	0.0452236128426386	False	False	65234228	T	A						0.1410473172397352	1.4775529842794217	11.0	1.0	False	False										RAVER2	+
chr1	ENSG00000162437.10	65275173	-0.0629054104752349	0.0322808657753455	False	False	65275207	AAAT	ATTT	-0.09508679519013706	0.07184178585398575	0.187223578698025	20.0	1.3235583450472048	0.1410473172397352	1.4775529842794217	11.0	1.0	False	False										RAVER2	+
chr1	ENSG00000162437.10	65279512	0.0508793992530667	0.0411316096105493	False	False	65279557	AC	GT	-0.09081256303604192	0.07637958914275866	0.2361120517109569	42.0	1.188963753998559	0.1410473172397352	1.4775529842794217	11.0	1.0	False	False										RAVER2	+
chr1	ENSG00000162437.10	65298775	-0.0537546200429927	0.0402786166270481	False	False	65298790	GTTT	AAAC	-0.05784780914230327	0.06972607137332645	0.40770519388370585	7.0	0.8296438907704302	0.1410473172397352	1.4775529842794217	11.0	1.0	False	False										RAVER2	+
chr1	ENSG00000162437.10	65333694	-0.0475135844455196	0.0490575093269636	False	False	65333728	AG	CT	-0.043208068259542286	0.07325508029787255	0.5560202369633149	26.0	0.5898303310002259	0.1410473172397352	1.4775529842794217	11.0	1.0	False	False										RAVER2	+
chr1	ENSG00000162437.10	65346625	0.00318111865638463	0.0242886047098302	False	False	65346663	AAAT	ATTT						0.1410473172397352	1.4775529842794217	11.0	1.0	False	False										RAVER2	+
chr1	ENSG00000162437.10	65352435	0.0345062753766791	0.0360211771704077	False	False	65352475	AC	GT	0.03606495251457141	0.07687303446085406	0.6395673840677839	43.0	0.46914958889695857	0.1410473172397352	1.4775529842794217	11.0	1.0	False	False										RAVER2	+
chr1	ENSG00000162437.10	65355932	-0.0198611874510687	0.0313935536352315	False	False	65355943	T	A	-0.010696445743627613	0.07453133517180145	0.8860431449028003	32.0	0.1435160891586249	0.1410473172397352	1.4775529842794217	11.0	1.0	False	False										RAVER2	+
chr1	ENSG00000162437.10	65370430	0.0624137609516366	0.0271813947769086	True	False	65370443	AC	GT	0.10215972161685956	0.06914115615737541	0.1410473172397352	5.0	1.4775529842794217	0.1410473172397352	1.4775529842794217	11.0	1.0	True	False	65299551.0	0.9796098031170184	0.9893864284772685	chr1:65299551						RAVER2	+
chr1	ENSG00000162437.10	65374423	-0.00459394887729506	0.0231202784168122	False	False	65374440	AC	GT	-0.014514238418573319	0.0689992869833114	0.8335957737071028	2.0	0.21035345513184542	0.1410473172397352	1.4775529842794217	11.0	1.0	False	False										RAVER2	+
chr1	ENSG00000162434.7	65204781	-0.00760701420713342	0.0338262520581816	False	False	65204819	AGAT	ATCT	0.13060573681052662	0.06958505238079744	0.061963312404653165	9.0	1.8769223035976088	0.00447300285815805	2.8778159277966386	22.0	0.3157880510061027	False	False										JAK1	-
chr1	ENSG00000162434.7	65229601	-0.0038427496769399896	0.0286769601698227	False	False	65229638	AC	GT	0.06669702250460273	0.07436962892609908	0.3710067537523221	32.0	0.8968314548251868	0.00447300285815805	2.8778159277966386	22.0	0.3157880510061027	False	False										JAK1	-
chr1	ENSG00000162434.7	65234217	-0.0026513809650882698	0.029461896399677997	False	False	65234228	T	A						0.00447300285815805	2.8778159277966386	22.0	0.3157880510061027	False	False										JAK1	-
chr1	ENSG00000162434.7	65525818	0.00705736721278628	0.0202377449112197	False	False	65525829	A	T	0.07699776031427953	0.07431432286453511	0.3015410844892375	32.0	1.0361092901920934	0.00447300285815805	2.8778159277966386	22.0	0.3157880510061027	False	False										JAK1	-
chr1	ENSG00000162434.7	65275173	-0.000490587583526467	0.0247145006007332	False	False	65275207	AAAT	ATTT	0.0228235949821159	0.07214998424549714	0.7520915797300379	20.0	0.3163354118617194	0.00447300285815805	2.8778159277966386	22.0	0.3157880510061027	False	False										JAK1	-
chr1	ENSG00000162434.7	65279512	0.00557089811086822	0.0207979293719466	False	False	65279557	AC	GT	-0.002336233319391548	0.07669628958023816	0.9757352565135816	42.0	0.03046083887731526	0.00447300285815805	2.8778159277966386	22.0	0.3157880510061027	False	False										JAK1	-
chr1	ENSG00000162434.7	65298775	-0.0321193342786494	0.0388108180894131	False	False	65298790	GTTT	AAAC	0.021566270258325068	0.0698267855512846	0.7577463697329659	7.0	0.30885383149258133	0.00447300285815805	2.8778159277966386	22.0	0.3157880510061027	False	False										JAK1	-
chr1	ENSG00000162434.7	65346625	-0.0100990583765524	0.0265019799905512	False	False	65346663	AAAT	ATTT						0.00447300285815805	2.8778159277966386	22.0	0.3157880510061027	False	False										JAK1	-
chr1	ENSG00000162434.7	65352435	0.0408466900097376	0.0497250896520479	False	False	65352475	AC	GT	0.038205353952538976	0.07686691607293912	0.6198121224220166	43.0	0.49703248034935943	0.00447300285815805	2.8778159277966386	22.0	0.3157880510061027	False	False										JAK1	-
chr1	ENSG00000162434.7	65355932	-0.0184347152076756	0.0411398238954009	False	False	65355943	T	A	0.06276964254574031	0.07438861815473145	0.3998972110304456	32.0	0.8438070783244934	0.00447300285815805	2.8778159277966386	22.0	0.3157880510061027	False	False										JAK1	-
chr1	ENSG00000162434.7	65370430	0.019984668950063	0.0384369246311298	False	False	65370443	AC	GT	-0.05828346990773445	0.06938665163974568	0.4018881489733615	5.0	0.8399810126354164	0.00447300285815805	2.8778159277966386	22.0	0.3157880510061027	False	False										JAK1	-
chr1	ENSG00000162434.7	65374423	-0.0628172311046682	0.0426984975882572	True	False	65374440	AC	GT	-0.023863766597793868	0.06898690423150247	0.7297511323028898	2.0	0.3459173427715085	0.00447300285815805	2.8778159277966386	22.0	0.3157880510061027	False	False										JAK1	-
chr1	ENSG00000162434.7	65411415	0.00694633564132571	0.0305553331517225	False	False	65411425	T	A	-0.10790742772235874	0.07602538768955433	0.1576142706099933	41.0	1.419360440001872	0.00447300285815805	2.8778159277966386	22.0	0.3157880510061027	False	False										JAK1	-
chr1	ENSG00000162434.7	65432744	0.00972797464599844	0.0646150124317116	False	False	65432755	A	T						0.00447300285815805	2.8778159277966386	22.0	0.3157880510061027	False	False										JAK1	-
chr1	ENSG00000162434.7	65440770	-0.0319208389561957	0.0463819366888925	False	False	65440781	T	A	-0.09889611074073842	0.07543816678153285	0.1916001734422024	38.0	1.3109559121066559	0.00447300285815805	2.8778159277966386	22.0	0.3157880510061027	False	False										JAK1	-
chr1	ENSG00000162434.7	65442822	-0.0258259835806456	0.030684954691355	False	False	65442850	GTTT	AAAC	0.08204005325044547	0.06960759103762876	0.2399205821459833	7.0	1.1786078504871103	0.00447300285815805	2.8778159277966386	22.0	0.3157880510061027	False	False										JAK1	-
chr1	ENSG00000162434.7	65446233	0.0037760761689505204	0.0375577816595451	False	False	65446249	T	A						0.00447300285815805	2.8778159277966386	22.0	0.3157880510061027	False	False										JAK1	-
chr1	ENSG00000162434.7	65447767	0.0154560254788211	0.0270527819128744	False	False	65447821	AC	GT	0.0546968101863957	0.06973847518933741	0.4337616638661749	7.0	0.7843132508689911	0.00447300285815805	2.8778159277966386	22.0	0.3157880510061027	False	False										JAK1	-
chr1	ENSG00000162434.7	65455008	0.0024544497889416803	0.0187410793138527	False	False	65455059	AAAT	ATTT	0.055536821911677664	0.0756928025174272	0.46411090000137106	38.0	0.7337133791405213	0.00447300285815805	2.8778159277966386	22.0	0.3157880510061027	False	False										JAK1	-
chr1	ENSG00000162434.7	65455638	0.00793762713724823	0.05095930380112099	False	False	65455661	GTTT	AAAC						0.00447300285815805	2.8778159277966386	22.0	0.3157880510061027	False	False										JAK1	-
chr1	ENSG00000162434.7	65458063	-0.007492862557052209	0.0280045711722023	False	False	65458082	A	T						0.00447300285815805	2.8778159277966386	22.0	0.3157880510061027	False	False										JAK1	-
chr1	ENSG00000162434.7	65469420	0.0093705400851079	0.0215107376316564	False	False	65469430	A	T	0.09584717540781028	0.06969166402195284	0.1705458170460723	8.0	1.3753032985066687	0.00447300285815805	2.8778159277966386	22.0	0.3157880510061027	False	False										JAK1	-
chr1	ENSG00000162434.7	65491349	0.0139485543569281	0.0253862722324951	False	False	65491371	CTTT	AAAG	0.062491912241755335	0.06887168057524726	0.3652526075385202	2.0	0.9073673202075915	0.00447300285815805	2.8778159277966386	22.0	0.3157880510061027	False	False										JAK1	-
chr1	ENSG00000162434.7	65495642	0.0181148970625575	0.025706992520616003	False	False	65495653	A	T	0.06705516239648836	0.07416211915937826	0.3671071219925526	31.0	0.9041699880822354	0.00447300285815805	2.8778159277966386	22.0	0.3157880510061027	False	False										JAK1	-
chr1	ENSG00000162434.7	65500741	0.00451141524273595	0.0192054424367274	False	False	65500783	AAAT	ATTT	0.059236477922150074	0.07148573605912406	0.4083169918636641	17.0	0.8286475202991135	0.00447300285815805	2.8778159277966386	22.0	0.3157880510061027	False	False										JAK1	-
chr1	ENSG00000162434.7	65504622	-0.0239553760804112	0.029907154479275	False	False	65504662	GT	AC	-0.10893198580931457	0.07249848943648791	0.1346351812080775	24.0	1.5025414550843037	0.00447300285815805	2.8778159277966386	22.0	0.3157880510061027	False	False										JAK1	-
chr1	ENSG00000162434.7	65508091	0.0459113422538908	0.0459773510906162	False	False	65508128	AC	GT	0.051517374815525666	0.07170047808191983	0.4733085104992061	18.0	0.7185081075284547	0.00447300285815805	2.8778159277966386	22.0	0.3157880510061027	False	False										JAK1	-
chr1	ENSG00000163191.5	151906200	-0.00581600723951915	0.0170167045574361	False	False	151906218	GTTTTT	AAAAAC	-0.0486167538327213	0.06876143287089517	0.4803247079697978	1.0	0.7070352056799479	0.03413481207479649	2.1349272541138937	9.0	0.6487380122134025	False	False										S100A11	-
chr1	ENSG00000163191.5	151913756	0.0468781077521496	0.0337225660762864	True	False	151913808	AC	GT	0.09756928962221588	0.0707278263687036	0.16929554183656176	14.0	1.3795035791654042	0.03413481207479649	2.1349272541138937	9.0	0.6487380122134025	False	False										S100A11	-
chr1	ENSG00000163191.5	151913866	-0.00244562471402937	0.0199523686806817	False	False	151913931	AC	GT	-0.08605472603832573	0.07116360082428297	0.22802268427432895	16.0	1.2092519917705107	0.03413481207479649	2.1349272541138937	9.0	0.6487380122134025	False	False										S100A11	-
chr1	ENSG00000163191.5	151935516	-0.0126556452160883	0.0224766740434696	False	False	151935527	T	A	-0.11034666797739323	0.07387549675880845	0.13699935054866802	31.0	1.493684277178633	0.03413481207479649	2.1349272541138937	9.0	0.6487380122134025	False	False										S100A11	-
chr1	ENSG00000163191.5	151938536	0.00479065862994299	0.0162999281562785	False	False	151938596	AC	GT	0.08216693373156655	0.07082659843208887	0.24739930820270714	14.0	1.1601140750865115	0.03413481207479649	2.1349272541138937	9.0	0.6487380122134025	False	False										S100A11	-
chr1	ENSG00000163191.5	151977663	0.0353614626133661	0.0306757672091369	False	False	151977689	AT	AT	0.12047153446163054	0.07419913600757562	0.10621568762545566	33.0	1.623624491386673	0.03413481207479649	2.1349272541138937	9.0	0.6487380122134025	False	False										S100A11	-
chr1	ENSG00000163191.5	152021846	0.000953572666739969	0.0193664731956221	False	False	152021870	GT	AC	-0.10787303384525088	0.06994918270596727	0.12459911329263215	10.0	1.542162891290628	0.03413481207479649	2.1349272541138937	9.0	0.6487380122134025	False	False										S100A11	-
chr1	ENSG00000163191.5	152065844	0.0444785671616644	0.0352369730580408	False	False	152065889	AC	GT	0.1395232415048037	0.06949973473670862	0.04601851879539097	9.0	2.007536316985535	0.03413481207479649	2.1349272541138937	9.0	0.6487380122134025	False	False										S100A11	-
chr1	ENSG00000159450.8	152021846	0.005901119539506771	0.0198519065889907	False	False	152021870	GT	AC	0.0674023431166983	0.07019974768446309	0.33812718644109785	10.0	0.9601507888555569	0.02538493968240584	2.2532698607780657	3.0	0.2659321603930035	False	False										TCHH	-
chr1	ENSG00000159450.8	152065844	0.0407748758733127	0.0322714039780622	True	False	152065889	AC	GT	0.08685891024746809	0.0699209803714982	0.21557976043751226	9.0	1.2422438842530055	0.02538493968240584	2.2532698607780657	3.0	0.2659321603930035	False	False										TCHH	-
chr1	ENSG00000159455.7	152594370	-0.0052736146035502396	0.0181203630178215	False	False	152594438	AGAT	ATCT	-0.005479889302996619	0.06967225530501732	0.9373854637129784	6.0	0.07865238865896157	0.11704779469978255	1.5747221910214184	10.0	1.0	False	False										LCE2B	+
chr1	ENSG00000159455.7	152609535	0.00157840929347064	0.0199086612719144	False	False	152609549	A	T	0.0037533532981093593	0.07071018004287	0.9577205065222244	12.0	0.05308080527915196	0.11704779469978255	1.5747221910214184	10.0	1.0	False	False										LCE2B	+
chr1	ENSG00000159455.7	152619521	0.0155662331429817	0.0260687179616646	False	False	152619550	AC	GT	0.0724670975553579	0.07352715114352024	0.3256320876319707	28.0	0.9855828279529942	0.11704779469978255	1.5747221910214184	10.0	1.0	False	False										LCE2B	+
chr1	ENSG00000159455.7	152629441	0.01278897346745	0.0213713805565281	True	False	152629468	AAAT	ATTT	0.023319268589094742	0.06866160566854915	0.7344743942615228	0.0	0.33962603061839364	0.11704779469978255	1.5747221910214184	10.0	1.0	False	False										LCE2B	+
chr1	ENSG00000159455.7	152653687	0.00734363115522431	0.0193785287535023	False	False	152653727	GT	AC	-0.01806731988904428	0.07370894479788423	0.8066389540399883	28.0	0.24511706060351704	0.11704779469978255	1.5747221910214184	10.0	1.0	False	False										LCE2B	+
chr1	ENSG00000159455.7	152654065	-0.00897993680457445	0.0252119743653849	False	False	152654102	AC	GT	-0.016136170469203823	0.07737224834775548	0.8350517963981541	45.0	0.20855243079764946	0.11704779469978255	1.5747221910214184	10.0	1.0	False	False										LCE2B	+
chr1	ENSG00000159455.7	152682465	-0.0019319902901265898	0.0177543165566158	False	False	152682541	GT	AC	-0.05503820129263751	0.07796852071151471	0.4812500929639072	48.0	0.7059028540028367	0.11704779469978255	1.5747221910214184	10.0	1.0	False	False										LCE2B	+
chr1	ENSG00000159455.7	152721156	0.00508195156080019	0.0212581676518119	False	False	152721226	CT	AG	0.11562605189616296	0.07342631770570526	0.11704779469978255	29.0	1.5747221910214184	0.11704779469978255	1.5747221910214184	10.0	1.0	True	False	152589963.0	0.023222542680585517	0.17618006395986058	chr1:152589963						LCE2B	+
chr1	ENSG00000159455.7	152728831	-0.0102726913889487	0.0210140287988356	False	False	152728845	A	T	-0.005855885722880679	0.07198034088988349	0.9352447661749352	19.0	0.08135395929617911	0.11704779469978255	1.5747221910214184	10.0	1.0	False	False										LCE2B	+
chr1	ENSG00000159455.7	152746931	-0.000387552593571634	0.0136303622619766	False	False	152746975	ATCT	AGAT	-0.0435488243871917	0.069607202363312	0.5322457350544835	6.0	0.6256367575281989	0.11704779469978255	1.5747221910214184	10.0	1.0	False	False										LCE2B	+
chr1	ENSG00000185962.1	152594370	-0.06946445084762301	0.0742718079012261	False	False	152594438	AGAT	ATCT										False	False										LCE3A	-
chr1	ENSG00000185962.1	152609535	0.0977047432764093	0.0833519765010278	True	False	152609549	A	T										False	False										LCE3A	-
chr1	ENSG00000185962.1	152619521	-0.0267138748066918	0.0528098146598809	False	False	152619550	AC	GT										False	False										LCE3A	-
chr1	ENSG00000185962.1	152629441	-0.0172529188676521	0.0460086806085609	False	False	152629468	AAAT	ATTT										False	False										LCE3A	-
chr1	ENSG00000185962.1	152653687	0.00242291027770441	0.035158089491751	False	False	152653727	GT	AC										False	False										LCE3A	-
chr1	ENSG00000185962.1	152654065	-0.008836784402472979	0.0414421760591602	False	False	152654102	AC	GT										False	False										LCE3A	-
chr1	ENSG00000185962.1	152682465	-0.0345037628014088	0.0616047353569907	False	False	152682541	GT	AC										False	False										LCE3A	-
chr1	ENSG00000185962.1	152506986	-0.00767213904887067	0.040079288958088995	False	False	152507018	GTTTT	AAAAC										False	False										LCE3A	-
chr1	ENSG00000185962.1	152517496	-0.0185035692433744	0.0484399788447808	False	False	152517522	AC	GT										False	False										LCE3A	-
chr1	ENSG00000185962.1	152520322	0.00516719559917048	0.0409240573620146	False	False	152520339	AT	AT										False	False										LCE3A	-
chr1	ENSG00000185962.1	152551117	0.0860313465415258	0.0815733389266187	False	False	152551128	T	A										False	False										LCE3A	-
chr1	ENSG00000187170.4	152594370	0.00729146769816833	0.0401367559563903	False	False	152594438	AGAT	ATCT										False	False										LCE4A	+
chr1	ENSG00000187170.4	152609535	-0.077999484207839	0.08423611534868701	False	False	152609549	A	T										False	False										LCE4A	+
chr1	ENSG00000187170.4	152619521	0.0416209217590119	0.0684847105426845	False	False	152619550	AC	GT										False	False										LCE4A	+
chr1	ENSG00000187170.4	152629441	0.00635337638984719	0.0393590799882258	False	False	152629468	AAAT	ATTT										False	False										LCE4A	+
chr1	ENSG00000187170.4	152653687	-0.00270684595861404	0.0382012375566939	False	False	152653727	GT	AC										False	False										LCE4A	+
chr1	ENSG00000187170.4	152654065	0.009423790388304609	0.0463683047833721	False	False	152654102	AC	GT										False	False										LCE4A	+
chr1	ENSG00000187170.4	152682465	0.11764195891318402	0.10211991832416599	False	False	152682541	GT	AC										False	False										LCE4A	+
chr1	ENSG00000187170.4	152721156	-0.116833860802612	0.0962201110016359	False	False	152721226	CT	AG										False	False										LCE4A	+
chr1	ENSG00000187170.4	152728831	-0.134860432476569	0.10033516049658699	True	False	152728845	A	T										False	False										LCE4A	+
chr1	ENSG00000187170.4	152746931	0.0520745808347099	0.0760350377143569	False	False	152746975	ATCT	AGAT										False	False										LCE4A	+
chr1	ENSG00000187170.4	152771566	0.0310215723800084	0.0615039490593999	False	False	152771576	T	A										False	False										LCE4A	+
chr1	ENSG00000187170.4	152775116	-0.0521098308289982	0.0729757206708784	False	False	152775134	GT	AC										False	False										LCE4A	+
chr1	ENSG00000187173.3	152594370	-0.00560744342363139	0.0334622893052638	False	False	152594438	AGAT	ATCT										False	False										LCE2A	+
chr1	ENSG00000187173.3	152609535	-0.0252313744065452	0.0466046970389368	False	False	152609549	A	T										False	False										LCE2A	+
chr1	ENSG00000187173.3	152619521	0.0179364739259564	0.044927738682811	False	False	152619550	AC	GT										False	False										LCE2A	+
chr1	ENSG00000187173.3	152629441	-0.00147049966247992	0.030668809665281006	False	False	152629468	AAAT	ATTT										False	False										LCE2A	+
chr1	ENSG00000187173.3	152653687	-0.009422595845135759	0.0371942775573069	False	False	152653727	GT	AC										False	False										LCE2A	+
chr1	ENSG00000187173.3	152654065	0.0042108754326495796	0.0394222155559724	False	False	152654102	AC	GT										False	False										LCE2A	+
chr1	ENSG00000187173.3	152682465	0.10581247318533302	0.085601004056248	True	False	152682541	GT	AC										False	False										LCE2A	+
chr1	ENSG00000187173.3	152721156	-0.0315419700951315	0.0525263591163759	False	False	152721226	CT	AG										False	False										LCE2A	+
chr1	ENSG00000187173.3	152728831	-0.0153871954895439	0.0480850973531064	False	False	152728845	A	T										False	False										LCE2A	+
chr1	ENSG00000187173.3	152746931	0.0168152695038111	0.042584171668006	False	False	152746975	ATCT	AGAT										False	False										LCE2A	+
chr1	ENSG00000187173.3	152771566	0.0258176969261678	0.0477954312960758	False	False	152771576	T	A										False	False										LCE2A	+
chr1	ENSG00000187180.3	152594370	0.007633225550482941	0.0419675193174183	False	False	152594438	AGAT	ATCT										False	False										LCE2C	+
chr1	ENSG00000187180.3	152609535	0.0155637793595773	0.0487637238277471	False	False	152609549	A	T										False	False										LCE2C	+
chr1	ENSG00000187180.3	152619521	0.0135146603287314	0.0463694004117222	False	False	152619550	AC	GT										False	False										LCE2C	+
chr1	ENSG00000187180.3	152629441	0.0061939361980491705	0.0392083572810899	False	False	152629468	AAAT	ATTT										False	False										LCE2C	+
chr1	ENSG00000187180.3	152653687	0.0125190379732896	0.0464353930519316	False	False	152653727	GT	AC										False	False										LCE2C	+
chr1	ENSG00000187180.3	152654065	-0.0346067028159923	0.0698316432707626	True	False	152654102	AC	GT										False	False										LCE2C	+
chr1	ENSG00000187180.3	152682465	-0.000343327911219678	0.042999559669824994	False	False	152682541	GT	AC										False	False										LCE2C	+
chr1	ENSG00000187180.3	152721156	-0.000310568175192548	0.0393540875019913	False	False	152721226	CT	AG										False	False										LCE2C	+
chr1	ENSG00000187180.3	152728831	0.00367576403872067	0.0397536916343726	False	False	152728845	A	T										False	False										LCE2C	+
chr1	ENSG00000187180.3	152746931	0.00437141872342093	0.0387254941612604	False	False	152746975	ATCT	AGAT										False	False										LCE2C	+
chr1	ENSG00000187180.3	152551117	0.0042153556033579795	0.0395133898205306	False	False	152551128	T	A										False	False										LCE2C	+
chr1	ENSG00000187223.3	152594370	0.0166926033278579	0.0635038902066591	False	False	152594438	AGAT	ATCT										False	False										LCE2D	+
chr1	ENSG00000187223.3	152609535	0.0246980571021775	0.0557884133914962	True	False	152609549	A	T										False	False										LCE2D	+
chr1	ENSG00000187223.3	152619521	-0.0010950516009607802	0.0384057492472419	False	False	152619550	AC	GT										False	False										LCE2D	+
chr1	ENSG00000187223.3	152629441	-0.0033077452427723	0.0387521681414055	False	False	152629468	AAAT	ATTT										False	False										LCE2D	+
chr1	ENSG00000187223.3	152653687	0.00443671404284086	0.0389810404267091	False	False	152653727	GT	AC										False	False										LCE2D	+
chr1	ENSG00000187223.3	152654065	-0.012964491115329999	0.0539746307113982	False	False	152654102	AC	GT										False	False										LCE2D	+
chr1	ENSG00000187223.3	152682465	-0.0173203365694615	0.0522255668548332	False	False	152682541	GT	AC										False	False										LCE2D	+
chr1	ENSG00000187223.3	152721156	0.0166046796446489	0.0488971261071152	False	False	152721226	CT	AG										False	False										LCE2D	+
chr1	ENSG00000187223.3	152728831	0.0168972180616418	0.0493560740135486	False	False	152728845	A	T										False	False										LCE2D	+
chr1	ENSG00000187223.3	152551117	-0.0024019055177306897	0.040167355777839996	False	False	152551128	T	A										False	False										LCE2D	+
chr1	ENSG00000198854.4	152594370	-0.0132703464372457	0.023054372452328	False	False	152594438	AGAT	ATCT	-0.0084426290495416	0.06967081829863646	0.9036675000731162	6.0	0.12117884152520185	0.03958730092700966	2.072934445433153	12.0	0.85022574132613	False	False										C1orf68	+
chr1	ENSG00000198854.4	152609535	0.00839891240176668	0.026625838905788	False	False	152609549	A	T	0.06290397200678373	0.07057064156948582	0.373806208334108	12.0	0.8913617703878562	0.03958730092700966	2.072934445433153	12.0	0.85022574132613	False	False										C1orf68	+
chr1	ENSG00000198854.4	152619521	0.0183676949438845	0.0280695283897159	False	False	152619550	AC	GT	0.03012823152860566	0.07368751183445554	0.6831143482646429	28.0	0.408864823612052	0.03958730092700966	2.072934445433153	12.0	0.85022574132613	False	False										C1orf68	+
chr1	ENSG00000198854.4	152629441	0.0193671963570773	0.0265801129136339	False	False	152629468	AAAT	ATTT	0.0850367212716481	0.0684315094874639	0.2153678946943282	0.0	1.2426544717273282	0.03958730092700966	2.072934445433153	12.0	0.85022574132613	False	False										C1orf68	+
chr1	ENSG00000198854.4	152653687	0.0169245725208859	0.0258642909682109	False	False	152653727	GT	AC	0.07504569539793443	0.07351309198700896	0.3086667742715516	28.0	1.020848033588307	0.03958730092700966	2.072934445433153	12.0	0.85022574132613	False	False										C1orf68	+
chr1	ENSG00000198854.4	152654065	-0.0131007860174329	0.0322961211443421	False	False	152654102	AC	GT	-0.11991621041368355	0.07682393364907503	0.12043506215160653	45.0	1.5609225500148203	0.03958730092700966	2.072934445433153	12.0	0.85022574132613	False	False										C1orf68	+
chr1	ENSG00000198854.4	152682465	-0.0375318026185255	0.0395516738560754	True	False	152682541	GT	AC	-0.1212679969312272	0.07751058436457786	0.11961961227933356	48.0	1.564534675172006	0.03958730092700966	2.072934445433153	12.0	0.85022574132613	False	False										C1orf68	+
chr1	ENSG00000198854.4	152721156	0.0402374384892793	0.0504867068435139	False	False	152721226	CT	AG	0.12187140907774185	0.07337110402050674	0.09842024166024964	29.0	1.661027330918717	0.03958730092700966	2.072934445433153	12.0	0.85022574132613	False	False										C1orf68	+
chr1	ENSG00000198854.4	152728831	0.00569268608951351	0.039205058398311	False	False	152728845	A	T	0.05793753794666121	0.071860661144955	0.4210920024979544	19.0	0.8062483286897609	0.03958730092700966	2.072934445433153	12.0	0.85022574132613	False	False										C1orf68	+
chr1	ENSG00000198854.4	152746931	-0.00844391815120005	0.0228846262709675	False	False	152746975	ATCT	AGAT	-0.050487368304131766	0.06958444704174535	0.4689348446965018	6.0	0.7255553568435085	0.03958730092700966	2.072934445433153	12.0	0.85022574132613	False	False										C1orf68	+
chr1	ENSG00000198854.4	152775116	0.0121580190604134	0.0318683088986376	False	False	152775134	GT	AC	0.10916742793797532	0.06942560407274392	0.11739120303682242	7.0	1.5724375667454047	0.03958730092700966	2.072934445433153	12.0	0.85022574132613	False	False										C1orf68	+
chr1	ENSG00000203786.5	152653687	0.0332565336624201	0.0302659308594887	True	False	152653727	GT	AC	0.04560737508316829	0.07364426714523559	0.536489431435466	28.0	0.6192929450058199	0.536489431435466	0.6192929450058199	9.0	1.0	True	False	152818081.0	0.8889432128743163	0.9321976528493441	chr1:152818081						KPRP	+
chr1	ENSG00000203786.5	152654065	-0.011433437295478998	0.0274628629294419	False	False	152654102	AC	GT	-0.0433245223385248	0.07730966528121197	0.5759560130646368	45.0	0.5604024048084149	0.536489431435466	0.6192929450058199	9.0	1.0	False	False										KPRP	+
chr1	ENSG00000203786.5	152682465	-0.00721072804822895	0.0273502935998319	False	False	152682541	GT	AC	-0.04676657695572375	0.07800144179717501	0.5496266570513355	48.0	0.5995604168103659	0.536489431435466	0.6192929450058199	9.0	1.0	False	False										KPRP	+
chr1	ENSG00000203786.5	152721156	-0.008068283702923621	0.0390574254280591	False	False	152721226	CT	AG	-0.03360898139471116	0.07388036542588539	0.6497125621318818	29.0	0.4549108711221347	0.536489431435466	0.6192929450058199	9.0	1.0	False	False										KPRP	+
chr1	ENSG00000203786.5	152728831	-0.0103527944508237	0.0392626056859574	False	False	152728845	A	T	-0.029911940661377368	0.07194936604033106	0.6780650762861311	19.0	0.4157359863964652	0.536489431435466	0.6192929450058199	9.0	1.0	False	False										KPRP	+
chr1	ENSG00000203786.5	152746931	-0.009881728300743929	0.0338764396635921	False	False	152746975	ATCT	AGAT	-0.022528552817068642	0.06965561834154907	0.7466994849931825	6.0	0.3234276480987109	0.536489431435466	0.6192929450058199	9.0	1.0	False	False										KPRP	+
chr1	ENSG00000203786.5	152771566	-0.0277324196879406	0.0312958059818255	False	False	152771576	T	A	-0.03723939771848258	0.07407351661729411	0.6157579333014966	30.0	0.5027356526203889	0.536489431435466	0.6192929450058199	9.0	1.0	False	False										KPRP	+
chr1	ENSG00000203786.5	152775116	0.00674630650877819	0.025532022302849	False	False	152775134	GT	AC	0.02271580769255386	0.06982500747359209	0.7452670409214697	7.0	0.325324815770983	0.536489431435466	0.6192929450058199	9.0	1.0	False	False										KPRP	+
chr1	ENSG00000203786.5	152808845	-4.38245894189535e-05	0.0134634819572956	False	False	152808855	A	T	-0.011714976453522213	0.07142366980777222	0.8698836859611411	16.0	0.164020925906658	0.536489431435466	0.6192929450058199	9.0	1.0	False	False										KPRP	+
chr1	ENSG00000240386.2	152653687	0.00684937953399445	0.0335573535390453	False	False	152653727	GT	AC										False	False										LCE1F	+
chr1	ENSG00000240386.2	152654065	-0.0101175082366823	0.0396236467611803	False	False	152654102	AC	GT										False	False										LCE1F	+
chr1	ENSG00000240386.2	152682465	0.0171300662895191	0.0470333126762228	False	False	152682541	GT	AC										False	False										LCE1F	+
chr1	ENSG00000240386.2	152721156	-0.0372251662747088	0.058469723735135	True	False	152721226	CT	AG										False	False										LCE1F	+
chr1	ENSG00000240386.2	152728831	-0.0299037446965197	0.0554490431029586	False	False	152728845	A	T										False	False										LCE1F	+
chr1	ENSG00000240386.2	152746931	0.0103884101264983	0.0403108631760089	False	False	152746975	ATCT	AGAT										False	False										LCE1F	+
chr1	ENSG00000240386.2	152771566	-0.000714865833935524	0.0453454325117958	False	False	152771576	T	A										False	False										LCE1F	+
chr1	ENSG00000240386.2	152775116	-0.0308129771274348	0.0616095787481857	False	False	152775134	GT	AC										False	False										LCE1F	+
chr1	ENSG00000240386.2	152808845	-0.0066454039809141	0.0344872238946247	False	False	152808855	A	T										False	False										LCE1F	+
chr1	ENSG00000240386.2	152843892	0.0235462814829206	0.0471242491578332	False	False	152843910	AC	GT										False	False										LCE1F	+
chr1	ENSG00000172155.7	152682465	0.436942332183962	0.144366149888156	False	False	152682541	GT	AC										False	False										LCE1D	+
chr1	ENSG00000172155.7	152721156	-0.349343410865592	0.13553691773655002	False	False	152721226	CT	AG										False	False										LCE1D	+
chr1	ENSG00000172155.7	152728831	-0.34846238621534603	0.135595730018716	False	False	152728845	A	T										False	False										LCE1D	+
chr1	ENSG00000172155.7	152746931	0.28131577230529303	0.134035451140499	False	False	152746975	ATCT	AGAT										False	False										LCE1D	+
chr1	ENSG00000172155.7	152771566	0.449306437692045	0.14476176979953698	False	False	152771576	T	A										False	False										LCE1D	+
chr1	ENSG00000172155.7	152775116	-0.508533883600254	0.151528611011647	True	True	152775134	GT	AC										False	False										LCE1D	+
chr1	ENSG00000172155.7	152808845	0.000748785804613458	0.0374485082538457	False	False	152808855	A	T										False	False										LCE1D	+
chr1	ENSG00000172155.7	152843892	0.19494707558039398	0.11223129973050801	False	False	152843910	AC	GT										False	False										LCE1D	+
chr1	ENSG00000172155.7	152855136	0.00781521935514006	0.0406264467195407	False	False	152855158	AC	GT										False	False										LCE1D	+
chr1	ENSG00000186226.7	152682465	0.458071113789223	0.12256438727211699	True	True	152682541	GT	AC										False	False										LCE1E	+
chr1	ENSG00000186226.7	152721156	-0.35677993587674894	0.12817032195747802	False	False	152721226	CT	AG										False	False										LCE1E	+
chr1	ENSG00000186226.7	152728831	-0.332281449868215	0.12396196136323501	False	False	152728845	A	T										False	False										LCE1E	+
chr1	ENSG00000186226.7	152746931	0.288708980832318	0.122409523005268	False	False	152746975	ATCT	AGAT										False	False										LCE1E	+
chr1	ENSG00000186226.7	152771566	0.428033256467613	0.144056695936469	False	False	152771576	T	A										False	False										LCE1E	+
chr1	ENSG00000186226.7	152775116	-0.47107630682565993	0.135641199810064	False	False	152775134	GT	AC										False	False										LCE1E	+
chr1	ENSG00000186226.7	152808845	0.006434815870147229	0.0367784335053976	False	False	152808855	A	T										False	False										LCE1E	+
chr1	ENSG00000186226.7	152843892	0.232112434656731	0.10681215097830599	False	False	152843910	AC	GT										False	False										LCE1E	+
chr1	ENSG00000186226.7	152855136	-0.00270151910469288	0.0379157766310884	False	False	152855158	AC	GT										False	False										LCE1E	+
chr1	ENSG00000197084.4	152682465	-0.0037714070017209897	0.0219197412681118	False	False	152682541	GT	AC	-0.03737321545584839	0.07803232768032946	0.6326155170709528	48.0	0.4789452854585229	0.01146121230587992	2.5540913396141263	10.0	0.3480780234826561	False	False										LCE1C	-
chr1	ENSG00000197084.4	152728831	-0.0137489274923435	0.0246886111349446	True	False	152728845	A	T	0.05067636420705551	0.07188908793623981	0.4817071773456275	19.0	0.7049242890937999	0.01146121230587992	2.5540913396141263	10.0	0.3480780234826561	False	False										LCE1C	-
chr1	ENSG00000197084.4	152746931	0.0034548560712181	0.0157538205381476	False	False	152746975	ATCT	AGAT	0.057594669134114686	0.069557647185463	0.4086211033949726	6.0	0.828013474644259	0.01146121230587992	2.5540913396141263	10.0	0.3480780234826561	False	False										LCE1C	-
chr1	ENSG00000197084.4	152771566	-0.00476901308434624	0.0199752239431391	False	False	152771576	T	A	0.048931012781167536	0.07403614190128707	0.5095076026930694	30.0	0.6609071127235076	0.01146121230587992	2.5540913396141263	10.0	0.3480780234826561	False	False										LCE1C	-
chr1	ENSG00000197084.4	152775116	0.00267370649543383	0.016397768690911002	False	False	152775134	GT	AC	0.030584884468655118	0.06981035512125895	0.6617650371628094	7.0	0.4381138645624978	0.01146121230587992	2.5540913396141263	10.0	0.3480780234826561	False	False										LCE1C	-
chr1	ENSG00000197084.4	152808845	0.008252739773699459	0.019000520568851	False	False	152808855	A	T	0.06574643163427142	0.07127402590717853	0.35743015377094445	16.0	0.9224458811951243	0.01146121230587992	2.5540913396141263	10.0	0.3480780234826561	False	False										LCE1C	-
chr1	ENSG00000197084.4	152843892	-0.0115129967591165	0.0235678743168577	False	False	152843910	AC	GT	-0.12350452468427565	0.07034540169485567	0.08068036555795502	13.0	1.7556872476187377	0.01146121230587992	2.5540913396141263	10.0	0.3480780234826561	False	False										LCE1C	-
chr1	ENSG00000197084.4	152855136	0.00329942282670132	0.0151168969751308	False	False	152855158	AC	GT	0.05226783218287101	0.06957806517844005	0.4533827796959605	6.0	0.7512113487034285	0.01146121230587992	2.5540913396141263	10.0	0.3480780234826561	False	False										LCE1C	-
chr1	ENSG00000197084.4	152875208	-0.00149805879824976	0.0162876027849665	False	False	152875229	AC	GT	-0.061466995733902914	0.07075407932325638	0.3860351294305193	13.0	0.8687413690039938	0.01146121230587992	2.5540913396141263	10.0	0.3480780234826561	False	False										LCE1C	-
chr1	ENSG00000186844.4	152721156	0.000619994455463468	0.0308327996261394	False	False	152721226	CT	AG										False	False										LCE1A	+
chr1	ENSG00000186844.4	152728831	0.0032531965712995	0.0309738652590725	True	False	152728845	A	T										False	False										LCE1A	+
chr1	ENSG00000186844.4	152746931	0.00284881189890882	0.030764957605202002	False	False	152746975	ATCT	AGAT										False	False										LCE1A	+
chr1	ENSG00000186844.4	152771566	0.00180838834468602	0.0322386009829439	False	False	152771576	T	A										False	False										LCE1A	+
chr1	ENSG00000186844.4	152775116	-0.000876314052669608	0.0320519985570111	False	False	152775134	GT	AC										False	False										LCE1A	+
chr1	ENSG00000186844.4	152808845	0.00311916375353266	0.0313948031564021	False	False	152808855	A	T										False	False										LCE1A	+
chr1	ENSG00000186844.4	152843892	0.0029767110096516	0.0335833406459384	False	False	152843910	AC	GT										False	False										LCE1A	+
chr1	ENSG00000186844.4	152855136	-0.00228789119067857	0.0332962582467583	False	False	152855158	AC	GT										False	False										LCE1A	+
chr1	ENSG00000186844.4	152875208	-0.00179250892556805	0.0345713024958185	False	False	152875229	AC	GT										False	False										LCE1A	+
chr1	ENSG00000196734.6	152721156	0.00168311838794374	0.0259509163897755	False	False	152721226	CT	AG										False	False										LCE1B	+
chr1	ENSG00000196734.6	152728831	-8.483640747611959e-05	0.0252995056495945	False	False	152728845	A	T										False	False										LCE1B	+
chr1	ENSG00000196734.6	152746931	0.0014656071704884901	0.0256653382075272	False	False	152746975	ATCT	AGAT										False	False										LCE1B	+
chr1	ENSG00000196734.6	152771566	0.000918614600106061	0.0261375477147198	False	False	152771576	T	A										False	False										LCE1B	+
chr1	ENSG00000196734.6	152775116	-0.00189987306261205	0.0249945432534052	False	False	152775134	GT	AC										False	False										LCE1B	+
chr1	ENSG00000196734.6	152808845	0.00193669213693598	0.0251735362536337	False	False	152808855	A	T										False	False										LCE1B	+
chr1	ENSG00000196734.6	152843892	-0.0019230859693124302	0.0311529994600681	False	False	152843910	AC	GT										False	False										LCE1B	+
chr1	ENSG00000196734.6	152855136	0.00197853729612422	0.0260675316775503	False	False	152855158	AC	GT										False	False										LCE1B	+
chr1	ENSG00000196734.6	152875208	0.00585434318000558	0.0296790644254739	True	False	152875229	AC	GT										False	False										LCE1B	+
chr1	ENSG00000235942.2	152721156	-0.00294664871895297	0.0382705649679902	False	False	152721226	CT	AG										False	False										LCE6A	+
chr1	ENSG00000235942.2	152728831	0.00027429213811218703	0.0374006442235885	False	False	152728845	A	T										False	False										LCE6A	+
chr1	ENSG00000235942.2	152746931	0.00579528624976813	0.0399642706182634	False	False	152746975	ATCT	AGAT										False	False										LCE6A	+
chr1	ENSG00000235942.2	152771566	-0.00111043999655214	0.0386791819825682	False	False	152771576	T	A										False	False										LCE6A	+
chr1	ENSG00000235942.2	152775116	0.0023944590821844	0.0379323337505573	False	False	152775134	GT	AC										False	False										LCE6A	+
chr1	ENSG00000235942.2	152808845	-0.00164980951524452	0.0393636067881983	False	False	152808855	A	T										False	False										LCE6A	+
chr1	ENSG00000235942.2	152843892	0.0165849003696515	0.050716212166357	True	False	152843910	AC	GT										False	False										LCE6A	+
chr1	ENSG00000235942.2	152855136	0.00326792876475662	0.0397422360885927	False	False	152855158	AC	GT										False	False										LCE6A	+
chr1	ENSG00000235942.2	152875208	-0.00677569362728359	0.0460329395167322	False	False	152875229	AC	GT										False	False										LCE6A	+
chr1	ENSG00000235942.2	152906015	-0.00817320114258356	0.0429547445708356	False	False	152906052	GT	AC										False	False										LCE6A	+
chr1	ENSG00000235942.2	152907467	0.0035184564040485295	0.0397655241094438	False	False	152907498	GT	AC										False	False										LCE6A	+
chr1	ENSG00000159516.8	153046172	0.0176685601267601	0.029409209007762	True	False	153046209	AC	GT	0.06653138701568037	0.07127030947714631	0.35170643883333874	16.0	0.9335077608581799	0.06736061155202096	1.838959548752345	6.0	0.7677228988723352	False	False										SPRR2G	-
chr1	ENSG00000159516.8	153102735	-0.00702479792650968	0.0229707610090766	False	False	153102747	A	T	-0.003035308283559836	0.07669614557780532	0.9684777911325472	42.0	0.039575760433497024	0.06736061155202096	1.838959548752345	6.0	0.7677228988723352	False	False										SPRR2G	-
chr1	ENSG00000159516.8	153137634	0.00910142171983842	0.0238792809448258	False	False	153137695	ATGG	ATCC	0.12708747190533148	0.0691083564027033	0.06736061155202096	6.0	1.838959548752345	0.06736061155202096	1.838959548752345	6.0	0.7677228988723352	True	False	153191512.0	0.12256398702767288	0.3017192281254634	chr1:153191512						SPRR2G	-
chr1	ENSG00000159516.8	153141376	-0.00560442231132244	0.0216609941771191	False	False	153141407	GT	AC	-0.04905152993672757	0.07403570372012698	0.50846407970656	30.0	0.6625388491227735	0.06736061155202096	1.838959548752345	6.0	0.7677228988723352	False	False										SPRR2G	-
chr1	ENSG00000159516.8	153154850	0.0153380278175344	0.0316002860465054	False	False	153154860	T	A	0.11424410927082422	0.07509796586542969	0.12999748686143262	37.0	1.5212676928632354	0.06736061155202096	1.838959548752345	6.0	0.7677228988723352	False	False										SPRR2G	-
chr1	ENSG00000159516.8	153204248	0.0024246177284182103	0.0156324262497633	False	False	153204279	AC	GT	0.04828069174137038	0.06959204894061034	0.4886096731871518	6.0	0.6937673552703267	0.06736061155202096	1.838959548752345	6.0	0.7677228988723352	False	False										SPRR2G	-
chr1	ENSG00000163209.10	153046172	0.00409945003049212	0.0198969604306654	False	False	153046209	AC	GT	0.08359284095939397	0.07117857096051672	0.2416556665510417	16.0	1.1744102168862527	0.04963655991964891	1.9747704002919966	13.0	1.0	False	False										SPRR3	+
chr1	ENSG00000163209.10	152875208	0.000621061938383105	0.0139444061684147	False	False	152875229	AC	GT	0.006996215052814156	0.0708863855982983	0.9214788515967448	13.0	0.09869617407862459	0.04963655991964891	1.9747704002919966	13.0	1.0	False	False										SPRR3	+
chr1	ENSG00000163209.10	152906015	-0.0640815137138697	0.0375532694066291	True	False	152906052	GT	AC	-0.08541129081428636	0.07171853849415798	0.23514624714697874	19.0	1.1909234712199799	0.04963655991964891	1.9747704002919966	13.0	1.0	False	False										SPRR3	+
chr1	ENSG00000163209.10	152907467	-0.008014024714133509	0.023103967419182997	False	False	152907498	GT	AC	-0.01867647074682384	0.07452259871417245	0.8023977236792945	32.0	0.25061486138528893	0.04963655991964891	1.9747704002919966	13.0	1.0	False	False										SPRR3	+
chr1	ENSG00000163209.10	152944055	0.0161481080471025	0.026278942266286003	False	False	152944101	AC	GT	0.024132340642275284	0.07410334445949872	0.7450572917654573	30.0	0.3256579148794674	0.04963655991964891	1.9747704002919966	13.0	1.0	False	False										SPRR3	+
chr1	ENSG00000163209.10	152958945	0.0141057882818577	0.0272624339710353	False	False	152958983	CT	AG	0.04696606017643575	0.07028211147950332	0.5047365193606909	10.0	0.6682505574712659	0.04963655991964891	1.9747704002919966	13.0	1.0	False	False										SPRR3	+
chr1	ENSG00000163209.10	152964928	0.025408406076218998	0.0362425810210029	False	False	152964938	A	T	0.13266587952867595	0.06856002728754769	0.05433588158787821	3.0	1.9350324785061976	0.04963655991964891	1.9747704002919966	13.0	1.0	False	False										SPRR3	+
chr1	ENSG00000163209.10	152973130	-0.0331222484384383	0.0364516761304377	False	False	152973201	CTTT	AAAG	-0.07116033697041936	0.0751867450253887	0.34521778500513894	36.0	0.9464479004429607	0.04963655991964891	1.9747704002919966	13.0	1.0	False	False										SPRR3	+
chr1	ENSG00000163209.10	152976730	0.00301049651113187	0.0152716944921606	False	False	152976769	AC	GT	-0.007230834917541076	0.07235556890055904	0.920500951092526	21.0	0.09993473933538803	0.04963655991964891	1.9747704002919966	13.0	1.0	False	False										SPRR3	+
chr1	ENSG00000163209.10	152977085	-0.0034542825868700603	0.0153964290120013	False	False	152977114	ATT	AAT	0.017543893758599834	0.07234632428571157	0.8086539175772962	21.0	0.24249875763300888	0.04963655991964891	1.9747704002919966	13.0	1.0	False	False										SPRR3	+
chr1	ENSG00000163209.10	152998729	0.009219863311054491	0.0286814290167126	False	False	152998743	AT	AT	0.03242380653171584	0.06980630682143815	0.6427950218862959	7.0	0.4644824802815409	0.04963655991964891	1.9747704002919966	13.0	1.0	False	False										SPRR3	+
chr1	ENSG00000163209.10	153015722	-0.0116559160706341	0.0225648078408703	False	False	153015760	AC	GT	-0.08159315288008609	0.07408157954337471	0.2721868454766941	31.0	1.1013959662173962	0.04963655991964891	1.9747704002919966	13.0	1.0	False	False										SPRR3	+
chr1	ENSG00000163216.6	153046172	0.00296060200190195	0.0265031721556355	False	False	153046209	AC	GT	0.0950390059162269	0.07110525352137531	0.1829039669627285	16.0	1.3365961192678504	0.0046594183799416105	2.8604770018892003	11.0	0.20122252692857578	False	False										SPRR2D	-
chr1	ENSG00000163216.6	153102735	0.0017343600381876801	0.018918171276226	False	False	153102747	A	T	-0.013480928331433658	0.07668952933251759	0.8606714607234155	42.0	0.17578577478265378	0.0046594183799416105	2.8604770018892003	11.0	0.20122252692857578	False	False										SPRR2D	-
chr1	ENSG00000163216.6	152920863	-0.009580867511026379	0.0197804515820881	False	False	152920879	AC	GT	-0.10678458803029607	0.06944367964565087	0.12566034925156905	7.0	1.5377150026493993	0.0046594183799416105	2.8604770018892003	11.0	0.20122252692857578	False	False										SPRR2D	-
chr1	ENSG00000163216.6	152944055	0.000513751022616297	0.0186282956176209	False	False	152944101	AC	GT	-0.010374598973556763	0.0741209424401805	0.8888396360943167	30.0	0.13996852484612712	0.0046594183799416105	2.8604770018892003	11.0	0.20122252692857578	False	False										SPRR2D	-
chr1	ENSG00000163216.6	152958945	0.047949850695153	0.0522041445068717	False	False	152958983	CT	AG	0.13115832110640305	0.06975194716060465	0.06149907788985906	10.0	1.880353544889715	0.0046594183799416105	2.8604770018892003	11.0	0.20122252692857578	False	False										SPRR2D	-
chr1	ENSG00000163216.6	152973130	-0.0778031314446093	0.061016896423267	True	False	152973201	CTTT	AAAG	-0.16730667541311398	0.07431537817892196	0.025603015685353826	36.0	2.251306250643115	0.0046594183799416105	2.8604770018892003	11.0	0.20122252692857578	False	False										SPRR2D	-
chr1	ENSG00000163216.6	152976730	0.0043287110853461605	0.0204594645078981	False	False	152976769	AC	GT	0.09897101097743413	0.07200220833532026	0.17087992711441474	21.0	1.37455521525837	0.0046594183799416105	2.8604770018892003	11.0	0.20122252692857578	False	False										SPRR2D	-
chr1	ENSG00000163216.6	152977085	0.00581948274645256	0.0279124237888652	False	False	152977114	ATT	AAT	0.054484857617666686	0.07224998053552822	0.4517083418829945	21.0	0.7541158795312656	0.0046594183799416105	2.8604770018892003	11.0	0.20122252692857578	False	False										SPRR2D	-
chr1	ENSG00000163216.6	152998729	0.0658019147038194	0.0556711396155256	False	False	152998743	AT	AT	0.1415779708117919	0.06913950824877216	0.041863060455532765	7.0	2.04771446019514	0.0046594183799416105	2.8604770018892003	11.0	0.20122252692857578	False	False										SPRR2D	-
chr1	ENSG00000163216.6	153015722	-0.00423491243123254	0.0179051701818777	False	False	153015760	AC	GT	-0.04898433872189774	0.07424018563631686	0.5102151376477762	31.0	0.6598089471631864	0.0046594183799416105	2.8604770018892003	11.0	0.20122252692857578	False	False										SPRR2D	-
chr1	ENSG00000169469.7	153046172	0.0670049267860836	0.0606038109710041	False	False	153046209	AC	GT	0.07736881761491538	0.07121446718922536	0.27862755234174397	16.0	1.0864199462356037	0.017325107283260196	2.3988467500738695	13.0	0.5352446937369055	False	False										SPRR1B	+
chr1	ENSG00000169469.7	153102735	0.00262848575070874	0.0165576518200968	False	False	153102747	A	T	0.01302796954861132	0.07668998983721413	0.865307791605992	42.0	0.16987835800037418	0.017325107283260196	2.3988467500738695	13.0	0.5352446937369055	False	False										SPRR1B	+
chr1	ENSG00000169469.7	152906015	-0.0402498756038348	0.0387584767449373	False	False	152906052	GT	AC	-0.0744785102184483	0.07178165480401161	0.3007683536164341	19.0	1.0375702597244383	0.017325107283260196	2.3988467500738695	13.0	0.5352446937369055	False	False										SPRR1B	+
chr1	ENSG00000169469.7	152907467	-0.00494059372383623	0.0183117463114391	False	False	152907498	GT	AC	-0.05527028434615674	0.0744216663370246	0.4586532914244184	32.0	0.7426638916664502	0.017325107283260196	2.3988467500738695	13.0	0.5352446937369055	False	False										SPRR1B	+
chr1	ENSG00000169469.7	152920863	-0.0029081898011343197	0.0170876745580807	False	False	152920879	AC	GT	-0.10788756513685373	0.06943536293416491	0.12177835984335204	7.0	1.5537841321452766	0.017325107283260196	2.3988467500738695	13.0	0.5352446937369055	False	False										SPRR1B	+
chr1	ENSG00000169469.7	152944055	0.0129742460492114	0.0567813240928932	False	False	152944101	AC	GT	-0.004852999815903127	0.07412405878033305	0.9478706020150074	30.0	0.06547131789268329	0.017325107283260196	2.3988467500738695	13.0	0.5352446937369055	False	False										SPRR1B	+
chr1	ENSG00000169469.7	152958945	0.0412272638517192	0.0449258572232884	False	False	152958983	CT	AG	0.09668617187772838	0.07003011318929232	0.16891630876822442	10.0	1.3806370927372968	0.017325107283260196	2.3988467500738695	13.0	0.5352446937369055	False	False										SPRR1B	+
chr1	ENSG00000169469.7	152973130	-0.0732899955856212	0.0592747390187863	True	False	152973201	CTTT	AAAG	-0.13409965257925566	0.07469701235271156	0.07432997067706347	36.0	1.795247873449757	0.017325107283260196	2.3988467500738695	13.0	0.5352446937369055	False	False										SPRR1B	+
chr1	ENSG00000169469.7	152976730	0.00281241614377642	0.0180337777466682	False	False	152976769	AC	GT	0.07189113287303017	0.07217023450679391	0.3204459627188703	21.0	0.9961327320650806	0.017325107283260196	2.3988467500738695	13.0	0.5352446937369055	False	False										SPRR1B	+
chr1	ENSG00000169469.7	152977085	0.00722969034356045	0.0227600637842808	False	False	152977114	ATT	AAT	0.041383412026701705	0.07229547476330357	0.5677102918433685	21.0	0.5724205029732717	0.017325107283260196	2.3988467500738695	13.0	0.5352446937369055	False	False										SPRR1B	+
chr1	ENSG00000169469.7	152998729	0.0571138099069987	0.0596597338926713	False	False	152998743	AT	AT	0.060407944209644376	0.06971548032159054	0.3872331293349711	7.0	0.8664925484410143	0.017325107283260196	2.3988467500738695	13.0	0.5352446937369055	False	False										SPRR1B	+
chr1	ENSG00000169469.7	153015722	-0.0459387219436746	0.0468416270557157	False	False	153015760	AC	GT	-0.10363971386518324	0.07392914368292305	0.16266394325050956	31.0	1.4018789979454753	0.017325107283260196	2.3988467500738695	13.0	0.5352446937369055	False	False										SPRR1B	+
chr1	ENSG00000169474.3	153046172	-0.0120043802859042	0.0225803808287228	False	False	153046209	AC	GT	0.02495925107021526	0.07140631924052425	0.7270604115545602	16.0	0.3495384069040556	0.040438357087100835	2.0623175366158164	13.0	0.9077139243759641	False	False										SPRR1A	+
chr1	ENSG00000169474.3	152875208	-0.000713228574014997	0.0139468154493625	False	False	152875229	AC	GT	-0.004975849301444935	0.07088724293321058	0.94410984823192	13.0	0.07019386134305071	0.040438357087100835	2.0623175366158164	13.0	0.9077139243759641	False	False										SPRR1A	+
chr1	ENSG00000169474.3	152906015	-0.0331804155168729	0.0328311296835212	True	False	152906052	GT	AC	-0.0830513104208648	0.0717328983369598	0.2483823506829928	19.0	1.1577855118963356	0.040438357087100835	2.0623175366158164	13.0	0.9077139243759641	False	False										SPRR1A	+
chr1	ENSG00000169474.3	152907467	0.00341105373185774	0.0187883269173185	False	False	152907498	GT	AC	-0.013437361234357771	0.07452886977254215	0.8571219234686506	32.0	0.18029739717464963	0.040438357087100835	2.0623175366158164	13.0	0.9077139243759641	False	False										SPRR1A	+
chr1	ENSG00000169474.3	152920863	-0.010009969067427	0.022391687493305997	False	False	152920879	AC	GT	-0.1425671699950695	0.0691295920554585	0.040438357087100835	7.0	2.0623175366158164	0.040438357087100835	2.0623175366158164	13.0	0.9077139243759641	True	False	152962930.0	0.05600816272103674	0.22298118349889592	chr1:152962930						SPRR1A	+
chr1	ENSG00000169474.3	152944055	-0.0009512410779881539	0.0165796107785085	False	False	152944101	AC	GT	-0.06483957072099872	0.07396895064632343	0.3818713079664906	30.0	0.8765782149732513	0.040438357087100835	2.0623175366158164	13.0	0.9077139243759641	False	False										SPRR1A	+
chr1	ENSG00000169474.3	152958945	0.00027199965420414	0.0185936977573173	False	False	152958983	CT	AG	0.042102310247925316	0.07029736680390879	0.5498990830697885	10.0	0.5989173159980193	0.040438357087100835	2.0623175366158164	13.0	0.9077139243759641	False	False										SPRR1A	+
chr1	ENSG00000169474.3	152964928	0.004880631858198221	0.0259000668045607	False	False	152964938	A	T	0.11997312948878792	0.06867183066089738	0.08209752969358622	3.0	1.7470501126031894	0.040438357087100835	2.0623175366158164	13.0	0.9077139243759641	False	False										SPRR1A	+
chr1	ENSG00000169474.3	152973130	-0.0019195898629283102	0.018035633519555	False	False	152973201	CTTT	AAAG	-0.04942692692055792	0.07528570501819251	0.5123440383411241	36.0	0.6565247268205044	0.040438357087100835	2.0623175366158164	13.0	0.9077139243759641	False	False										SPRR1A	+
chr1	ENSG00000169474.3	152976730	0.00799578393285328	0.0219975669326749	False	False	152976769	AC	GT	0.07287587457725962	0.07216506337022288	0.3138448500335372	21.0	1.0098497967553928	0.040438357087100835	2.0623175366158164	13.0	0.9077139243759641	False	False										SPRR1A	+
chr1	ENSG00000169474.3	152977085	0.000383888841423039	0.0171408777017081	False	False	152977114	ATT	AAT	0.056967890659995586	0.07223995281266223	0.4313278672116949	21.0	0.788592578510243	0.040438357087100835	2.0623175366158164	13.0	0.9077139243759641	False	False										SPRR1A	+
chr1	ENSG00000169474.3	152998729	-0.0014642193414666	0.017244940729807	False	False	152998743	AT	AT	0.011316656015414834	0.06983855715048537	0.8714337715498204	7.0	0.16204023217475913	0.040438357087100835	2.0623175366158164	13.0	0.9077139243759641	False	False										SPRR1A	+
chr1	ENSG00000169474.3	153015722	0.000429674449265152	0.0156100082051911	False	False	153015760	AC	GT	-0.026876264314520882	0.07430256445893374	0.7179878104528572	31.0	0.3617138184964681	0.040438357087100835	2.0623175366158164	13.0	0.9077139243759641	False	False										SPRR1A	+
chr1	ENSG00000196805.6	153046172	0.0747981687459464	0.17588524882351303	False	False	153046209	AC	GT										False	False										SPRR2B	-
chr1	ENSG00000196805.6	153102735	0.0106353955608765	0.0361465065394546	False	False	153102747	A	T										False	False										SPRR2B	-
chr1	ENSG00000196805.6	153137634	0.000134990744742823	0.0323205437890975	False	False	153137695	ATGG	ATCC										False	False										SPRR2B	-
chr1	ENSG00000196805.6	153141376	-0.0217813831230575	0.0788329905154648	False	False	153141407	GT	AC										False	False										SPRR2B	-
chr1	ENSG00000196805.6	153154850	0.000671568789450151	0.0475705709494312	False	False	153154860	T	A										False	False										SPRR2B	-
chr1	ENSG00000196805.6	153204248	-0.00281167643591528	0.0301314609835468	False	False	153204279	AC	GT										False	False										SPRR2B	-
chr1	ENSG00000196805.6	152944055	0.0347864043844627	0.132394199269714	False	False	152944101	AC	GT										False	False										SPRR2B	-
chr1	ENSG00000196805.6	152958945	0.0916943511713951	0.169519308537037	True	False	152958983	CT	AG										False	False										SPRR2B	-
chr1	ENSG00000196805.6	152964928	0.0098847066601439	0.13066894006489801	False	False	152964938	A	T										False	False										SPRR2B	-
chr1	ENSG00000196805.6	152973130	-0.0578364528314848	0.162203831442	False	False	152973201	CTTT	AAAG										False	False										SPRR2B	-
chr1	ENSG00000196805.6	152976730	-0.0188982022388842	0.0442030371001089	False	False	152976769	AC	GT										False	False										SPRR2B	-
chr1	ENSG00000196805.6	152977085	0.0144577412374966	0.0790414501659882	False	False	152977114	ATT	AAT										False	False										SPRR2B	-
chr1	ENSG00000196805.6	152998729	0.069894310899801	0.20551675056149502	False	False	152998743	AT	AT										False	False										SPRR2B	-
chr1	ENSG00000196805.6	153015722	-0.0009813030217657038	0.0921448639282675	False	False	153015760	AC	GT										False	False										SPRR2B	-
chr1	ENSG00000203785.4	153046172	0.0039210521158991	0.0248570348582903	False	False	153046209	AC	GT	0.10831440606457136	0.07100833485997342	0.12877733649922107	16.0	1.525375947459753	0.024485085159390317	2.266173561457728	10.0	0.5640320586564808	False	False										SPRR2E	-
chr1	ENSG00000203785.4	153102735	-0.0048676530322483294	0.0171575018833502	False	False	153102747	A	T	-0.03934365800235677	0.07663711574207807	0.6083548550818416	42.0	0.513376027025439	0.024485085159390317	2.266173561457728	10.0	0.5640320586564808	False	False										SPRR2E	-
chr1	ENSG00000203785.4	153137634	0.0120184020806602	0.0272174369890265	False	False	153137695	ATGG	ATCC	0.13858416926225225	0.06900099999380516	0.04590261534869901	6.0	2.008437113588125	0.024485085159390317	2.266173561457728	10.0	0.5640320586564808	False	False										SPRR2E	-
chr1	ENSG00000203785.4	153141376	-0.00540784149694199	0.0239610966614068	False	False	153141407	GT	AC	-0.11091379104169738	0.0736675831519856	0.1339038734035	30.0	1.5055983418496044	0.024485085159390317	2.266173561457728	10.0	0.5640320586564808	False	False										SPRR2E	-
chr1	ENSG00000203785.4	153154850	0.00926426843481695	0.0256744093163902	False	False	153154860	T	A	0.09712988427955514	0.07523546981044975	0.19840238984861808	37.0	1.2910118661353052	0.024485085159390317	2.266173561457728	10.0	0.5640320586564808	False	False										SPRR2E	-
chr1	ENSG00000203785.4	152973130	-0.0498386540702585	0.0533864414173824	False	False	152973201	CTTT	AAAG	-0.15545874846098956	0.07446142143018138	0.038257933209315975	36.0	2.0877757297012547	0.024485085159390317	2.266173561457728	10.0	0.5640320586564808	False	False										SPRR2E	-
chr1	ENSG00000203785.4	152976730	-0.0008681993751942371	0.0175662965651165	False	False	152976769	AC	GT	0.059244334701739836	0.07223036550200801	0.4131167191171504	21.0	0.8202136911531043	0.024485085159390317	2.266173561457728	10.0	0.5640320586564808	False	False										SPRR2E	-
chr1	ENSG00000203785.4	152977085	0.00720610801908975	0.020934979315126	False	False	152977114	ATT	AAT	0.09205702517759136	0.07205021169878732	0.20291346634773247	21.0	1.2776787605072473	0.024485085159390317	2.266173561457728	10.0	0.5640320586564808	False	False										SPRR2E	-
chr1	ENSG00000203785.4	153015722	-0.008297906100952409	0.0300066546612763	False	False	153015760	AC	GT	-0.14638096613339516	0.07352875983927612	0.04800770106749209	31.0	1.9907987902062276	0.024485085159390317	2.266173561457728	10.0	0.5640320586564808	False	False										SPRR2E	-
chr1	ENSG00000241794.1	153046172	0.0053604092006753	0.021526583516143002	False	False	153046209	AC	GT	0.07680783158322631	0.07121756537108745	0.2821381238732145	16.0	1.0784956096576754	0.01468154743494576	2.460600255738575	10.0	0.40847646830537665	False	False										SPRR2A	-
chr1	ENSG00000241794.1	153102735	0.00690035790026253	0.030832191695921003	False	False	153102747	A	T	0.03039661457203144	0.07666105867129212	0.6922286205871806	42.0	0.396506584945119	0.01468154743494576	2.460600255738575	10.0	0.40847646830537665	False	False										SPRR2A	-
chr1	ENSG00000241794.1	152944055	0.0105804633405944	0.0202188844184809	False	False	152944101	AC	GT	0.0130909619011573	0.07411857987750249	0.8600018044747886	30.0	0.17662186624181195	0.01468154743494576	2.460600255738575	10.0	0.40847646830537665	False	False										SPRR2A	-
chr1	ENSG00000241794.1	152958945	0.0154944123871732	0.0269455101436325	False	False	152958983	CT	AG	0.08194168523337382	0.07012314345934137	0.24396630780440925	10.0	1.1685398171130912	0.01468154743494576	2.460600255738575	10.0	0.40847646830537665	False	False										SPRR2A	-
chr1	ENSG00000241794.1	152973130	-0.018773785848802	0.0271528895012156	True	False	152973201	CTTT	AAAG	-0.09647467556873973	0.07502623166167773	0.2001744004437825	36.0	1.2858792642522863	0.01468154743494576	2.460600255738575	10.0	0.40847646830537665	False	False										SPRR2A	-
chr1	ENSG00000241794.1	152976730	0.000698451020760275	0.0150093212514019	False	False	152976769	AC	GT	0.03424430433090652	0.07231502228636133	0.6363663158088009	21.0	0.47354343880725075	0.01468154743494576	2.460600255738575	10.0	0.40847646830537665	False	False										SPRR2A	-
chr1	ENSG00000241794.1	152977085	-0.0006403731790651049	0.0166720709127652	False	False	152977114	ATT	AAT	0.047923384618812716	0.0722743228576898	0.508081178344322	21.0	0.6630762174441291	0.01468154743494576	2.460600255738575	10.0	0.40847646830537665	False	False										SPRR2A	-
chr1	ENSG00000241794.1	152998729	0.0110445172617307	0.026984317358314	False	False	152998743	AT	AT	0.05945400408409905	0.06971948047741627	0.39478746464324976	7.0	0.8527602856042158	0.01468154743494576	2.460600255738575	10.0	0.40847646830537665	False	False										SPRR2A	-
chr1	ENSG00000241794.1	153015722	-0.00646605299328109	0.0182634671487652	False	False	153015760	AC	GT	-0.08844530801821335	0.07403812022059097	0.2338097291040873	31.0	1.1945914855036466	0.01468154743494576	2.460600255738575	10.0	0.40847646830537665	False	False										SPRR2A	-
chr1	ENSG00000244094.1	153046172	0.0838729418250709	0.0638204384144747	True	False	153046209	AC	GT	0.1458195051320824	0.07066508648963016	0.04038000193114216	16.0	2.063529705768928	0.022130293083367548	2.3055656281838357	7.0	0.4229462975836871	False	False										SPRR2F	-
chr1	ENSG00000244094.1	153102735	-0.0214445356403977	0.0373559938890669	False	False	153102747	A	T	-0.06739028209859403	0.07652214404143465	0.3797431390171646	42.0	0.8806637992540308	0.022130293083367548	2.3055656281838357	7.0	0.4229462975836871	False	False										SPRR2F	-
chr1	ENSG00000244094.1	153141376	0.0222836057710776	0.0458370006126608	False	False	153141407	GT	AC	0.04408700678987204	0.07405285964131733	0.5523523625947933	30.0	0.5953450954279417	0.022130293083367548	2.3055656281838357	7.0	0.4229462975836871	False	False										SPRR2F	-
chr1	ENSG00000244094.1	153154850	-0.00410393331129382	0.0243672004838529	False	False	153154860	T	A	-0.009972438554003057	0.07558913566944045	0.895191596547239	37.0	0.13192952222146873	0.022130293083367548	2.3055656281838357	7.0	0.4229462975836871	False	False										SPRR2F	-
chr1	ENSG00000244094.1	152998729	0.0073632030035882	0.0445761789574793	False	False	152998743	AT	AT	0.046249930469294716	0.06976829050967129	0.5081343981868154	7.0	0.662907606470357	0.022130293083367548	2.3055656281838357	7.0	0.4229462975836871	False	False										SPRR2F	-
chr1	ENSG00000244094.1	153015722	-0.00435228872442686	0.0295127719411056	False	False	153015760	AC	GT	-0.08399230264484298	0.07406676445760113	0.2582908909141882	31.0	1.1340079894123583	0.022130293083367548	2.3055656281838357	7.0	0.4229462975836871	False	False										SPRR2F	-
chr1	ENSG00000203784.2	153102735	0.00457848308474989	0.0412524957098493	False	False	153102747	A	T										False	False										LELP1	+
chr1	ENSG00000203784.2	153137634	0.0019996633750008603	0.0381571216778059	False	False	153137695	ATGG	ATCC										False	False										LELP1	+
chr1	ENSG00000203784.2	153141376	-0.00750085795601275	0.042733656603697996	False	False	153141407	GT	AC										False	False										LELP1	+
chr1	ENSG00000203784.2	153154850	-0.00428244623027216	0.0409478403172858	False	False	153154860	T	A										False	False										LELP1	+
chr1	ENSG00000203784.2	153204248	0.0074677350362986296	0.0429830373561111	False	False	153204279	AC	GT										False	False										LELP1	+
chr1	ENSG00000203784.2	153228204	0.000640895859718603	0.0393478954329456	False	False	153228244	AC	GT										False	False										LELP1	+
chr1	ENSG00000203784.2	153233486	-0.00840960110351605	0.0417869002017838	False	False	153233517	CGG	CCG										False	False										LELP1	+
chr1	ENSG00000203784.2	153236602	-0.0319978519550938	0.0614259247572655	True	False	153236647	GTTT	AAAC										False	False										LELP1	+
chr1	ENSG00000203784.2	153243309	0.00201657839640612	0.0388307936356447	False	False	153243348	GTTTT	AAAAC										False	False										LELP1	+
chr1	ENSG00000160062.10	32916049	0.006840488698525621	0.0197589199599413	False	False	32916084	A	T	-0.007385014642875431	0.0758077370554215	0.9225068195248316	38.0	0.0974176901953477	0.1493837134133463	1.4475144785215104	11.0	1.0	False	False										ZBTB8A	+
chr1	ENSG00000160062.10	32938207	-0.00440951367543381	0.0160258780796397	False	False	32938234	ATTG	AATC	-0.04359809575780908	0.06877737993512634	0.5268315821435074	1.0	0.6339016664916954	0.1493837134133463	1.4475144785215104	11.0	1.0	False	False										ZBTB8A	+
chr1	ENSG00000160062.10	32966092	-0.0036525439539055	0.0153580481414451	False	False	32966110	CGG	CCG	-0.0226457295768377	0.07086994142545824	0.7496528163585428	13.0	0.3195392732285057	0.1493837134133463	1.4475144785215104	11.0	1.0	False	False										ZBTB8A	+
chr1	ENSG00000160062.10	32966431	0.0009104809933087929	0.0173136869355547	False	False	32966453	CGG	CCG	0.07620068661795551	0.07647350388356178	0.3204562237287739	42.0	0.9964325256232321	0.1493837134133463	1.4475144785215104	11.0	1.0	False	False										ZBTB8A	+
chr1	ENSG00000160062.10	32988057	0.00988815956906925	0.0214141468472158	False	False	32988084	AAAAC	GTTTT	0.014756524611120102	0.069329974820163	0.8316564745201637	4.0	0.21284479980553106	0.1493837134133463	1.4475144785215104	11.0	1.0	False	False										ZBTB8A	+
chr1	ENSG00000160062.10	32994877	-3.76438835778278e-05	0.0164218066803791	False	False	32994910	T	A	0.037674514393962105	0.0755392284451379	0.6185881311553032	37.0	0.4987410537469824	0.1493837134133463	1.4475144785215104	11.0	1.0	False	False										ZBTB8A	+
chr1	ENSG00000160062.10	33024040	0.00540362752204943	0.0291310094027725	False	False	33024076	AC	GT	0.10389996682170392	0.07177818831064628	0.1493837134133463	20.0	1.4475144785215104	0.1493837134133463	1.4475144785215104	11.0	1.0	True	False	33059794.0	0.1644195341860907	0.34563741623443994	chr1:33059794						ZBTB8A	+
chr1	ENSG00000160062.10	33057974	-0.00299249386553726	0.0273597695093739	False	False	33057996	A	T	0.0945567915988518	0.06902685560019847	0.1722090525776044	4.0	1.369855120542097	0.1493837134133463	1.4475144785215104	11.0	1.0	False	False										ZBTB8A	+
chr1	ENSG00000160062.10	33090822	-0.000114238417694025	0.0149386141746122	False	False	33090832	A	T	-0.014230601784089076	0.07558524005472662	0.8508813940001743	37.0	0.18827223111000999	0.1493837134133463	1.4475144785215104	11.0	1.0	False	False										ZBTB8A	+
chr1	ENSG00000160062.10	33091136	0.00190632176674237	0.0146787857907363	False	False	33091174	AAAAC	GTTTT	0.06595375399298492	0.06935347054049125	0.3427236289570865	5.0	0.9509798641508295	0.1493837134133463	1.4475144785215104	11.0	1.0	False	False										ZBTB8A	+
chr1	ENSG00000160062.10	33094857	-0.00180306276099603	0.018487771061838	False	False	33094867	A	T						0.1493837134133463	1.4475144785215104	11.0	1.0	False	False										ZBTB8A	+
chr1	ENSG00000160062.10	33135492	-0.0107146012740383	0.0201433727649118	True	False	33135513	A	T	-0.09689661398246674	0.06868184227355285	0.15978207524508087	2.0	1.4108039443167133	0.1493837134133463	1.4475144785215104	11.0	1.0	False	False										ZBTB8A	+
chr1	ENSG00000162373.8	49112186	-0.00106509370201767	0.0182269296735329	False	False	49112227	GT	AC	-0.02282662875679796	0.08135764168814723	0.7794231825657625	61.0	0.2805714163187637	0.0013392949541176885	3.2596099792993147	11.0	0.07988328759028938	False	False										BEND5	-
chr1	ENSG00000162373.8	49116117	0.00346867260999502	0.018182932649937	False	False	49116206	CCTT	AAGG	-0.016851477074848232	0.07579903965213662	0.8243272170632073	38.0	0.22231781764234032	0.0013392949541176885	3.2596099792993147	11.0	0.07988328759028938	False	False										BEND5	-
chr1	ENSG00000162373.8	49124516	0.00238405876382278	0.0170046273670291	False	False	49124544	GT	AC	0.0066261634156581034	0.07018469981744574	0.9248763010291964	9.0	0.09441036911026361	0.0013392949541176885	3.2596099792993147	11.0	0.07988328759028938	False	False										BEND5	-
chr1	ENSG00000162373.8	49133676	-0.00212453190288721	0.0144449434502125	False	False	49133708	GTT	AAC	-0.016491397907990257	0.06966382639320731	0.8131028259815494	6.0	0.2367282815461064	0.0013392949541176885	3.2596099792993147	11.0	0.07988328759028938	False	False										BEND5	-
chr1	ENSG00000162373.8	49208081	0.0142866494844715	0.0271703189500023	False	False	49208119	AAAG	CTTT	0.09818723173091913	0.06933663721172374	0.15825808085458884	6.0	1.4160945162526168	0.0013392949541176885	3.2596099792993147	11.0	0.07988328759028938	False	False										BEND5	-
chr1	ENSG00000162373.8	49228773	0.036881806599484	0.0395476271831952	False	False	49228804	AAC	GTT	0.18167235561208195	0.06785822598857111	0.008009885391074138	2.0	2.677234085705096	0.0013392949541176885	3.2596099792993147	11.0	0.07988328759028938	False	False										BEND5	-
chr1	ENSG00000162373.8	49235199	0.0113807237959499	0.022624934907084	False	False	49235243	AC	GT	0.0985569582195192	0.07458825275713625	0.1880816399973913	34.0	1.3213469222885066	0.0013392949541176885	3.2596099792993147	11.0	0.07988328759028938	False	False										BEND5	-
chr1	ENSG00000162373.8	49243808	0.00922442992478106	0.027640271043986	False	False	49243867	ATCC	ATGG	0.11962951643044745	0.07165051097451762	0.0966230657893273	20.0	1.6696254472350305	0.0013392949541176885	3.2596099792993147	11.0	0.07988328759028938	False	False										BEND5	-
chr1	ENSG00000162373.8	49272605	0.007182054893119441	0.0211718562482103	False	False	49272623	GT	AC	0.12175286244824793	0.06849317798791409	0.0769182634768374	2.0	1.7775910831547594	0.0013392949541176885	3.2596099792993147	11.0	0.07988328759028938	False	False										BEND5	-
chr1	ENSG00000162373.8	49337026	0.000354055262750061	0.0210175391863589	False	False	49337073	GT	AC	0.020678960059245324	0.07759845594550004	0.7901950963501979	46.0	0.26648674651166826	0.0013392949541176885	3.2596099792993147	11.0	0.07988328759028938	False	False										BEND5	-
chr1	ENSG00000162374.12	50467090	0.0243082779369663	0.0330324130887907	False	False	50467132	GT	AC	0.012334659521884412	0.07602280826653994	0.8712987623058105	39.0	0.1622494591180906	0.15428411992926572	1.4303856295442623	16.0	1.0	False	False										ELAVL4	+
chr1	ENSG00000162374.12	50467180	0.0007393098765912009	0.0313126483546894	False	False	50467209	AT	AT	-0.011764683620465177	0.07624400823653449	0.8775516918380217	40.0	0.15430305793954566	0.15428411992926572	1.4303856295442623	16.0	1.0	False	False										ELAVL4	+
chr1	ENSG00000162374.12	50475979	-0.0164629173991466	0.0284542290154847	False	False	50475991	A	T	-0.02175780417961038	0.07350405754408916	0.7675558218417281	27.0	0.29600820562265734	0.15428411992926572	1.4303856295442623	16.0	1.0	False	False										ELAVL4	+
chr1	ENSG00000162374.12	50476137	-0.0217204104955863	0.0412090174272306	False	False	50476168	AC	GT	-0.10430883259383636	0.07292357420220334	0.15428411992926572	26.0	1.4303856295442623	0.15428411992926572	1.4303856295442623	16.0	1.0	True	False	50474073.0	0.2648559843297543	0.44342467692260445	chr1:50474073						ELAVL4	+
chr1	ENSG00000162374.12	50488287	-0.00313371821751082	0.0227373854843747	False	False	50488333	AC	GT	-0.016245602741326286	0.07391237170233628	0.8262754500640426	29.0	0.2197954465153874	0.15428411992926572	1.4303856295442623	16.0	1.0	False	False										ELAVL4	+
chr1	ENSG00000162374.12	50522868	0.0193561487536278	0.0625841484099635	False	False	50522878	A	T						0.15428411992926572	1.4303856295442623	16.0	1.0	False	False										ELAVL4	+
chr1	ENSG00000162374.12	50543779	0.0078807983349341	0.0225141961289486	False	False	50543815	GT	AC	0.0660985314119447	0.07416686368797322	0.3739976553306781	31.0	0.8912137863888552	0.15428411992926572	1.4303856295442623	16.0	1.0	False	False										ELAVL4	+
chr1	ENSG00000162374.12	50546089	-0.0009905732560588241	0.0152824137176865	False	False	50546120	AC	GT	-0.017457363020747175	0.06949421275304872	0.8019040412744296	5.0	0.2512059972933691	0.15428411992926572	1.4303856295442623	16.0	1.0	False	False										ELAVL4	+
chr1	ENSG00000162374.12	50578893	-0.008535852194162091	0.0223853665042609	False	False	50578903	T	A	-0.05936058018589702	0.0761148276328688	0.4365322051152729	40.0	0.7798819498378953	0.15428411992926572	1.4303856295442623	16.0	1.0	False	False										ELAVL4	+
chr1	ENSG00000162374.12	50582064	0.0186335907888375	0.0317424268642716	False	False	50582111	GT	AC	0.0767517470397776	0.07310727018133996	0.2951487394106304	26.0	1.0498510866210387	0.15428411992926572	1.4303856295442623	16.0	1.0	False	False										ELAVL4	+
chr1	ENSG00000162374.12	50584175	0.0134820909466338	0.023413589643292005	False	False	50584187	AG	CT	0.03867511930628136	0.07249334761300688	0.5943118298093357	22.0	0.533498873755172	0.15428411992926572	1.4303856295442623	16.0	1.0	False	False										ELAVL4	+
chr1	ENSG00000162374.12	50585733	-0.013281931625628001	0.02606587906218	False	False	50585751	AT	AT	-0.05576070111724999	0.07526056042671911	0.4597402031075493	36.0	0.740902018282789	0.15428411992926572	1.4303856295442623	16.0	1.0	False	False										ELAVL4	+
chr1	ENSG00000162374.12	50621704	0.006343591367382171	0.0347961806749712	False	False	50621723	AC	GT	0.06771301840043446	0.07019826755707974	0.3359002005322613	10.0	0.9645967166550875	0.15428411992926572	1.4303856295442623	16.0	1.0	False	False										ELAVL4	+
chr1	ENSG00000162374.12	50634614	-0.00863607032131038	0.019613079015897	False	False	50634672	AT	AT	-0.03766745683441167	0.07597463688039366	0.6206719002453323	39.0	0.4957898896405557	0.15428411992926572	1.4303856295442623	16.0	1.0	False	False										ELAVL4	+
chr1	ENSG00000162374.12	50667055	0.000249646722186825	0.0148938434100037	False	False	50667081	A	T	0.012545068861576058	0.07312148784919133	0.8639652451631706	25.0	0.1715647374059115	0.15428411992926572	1.4303856295442623	16.0	1.0	False	False										ELAVL4	+
chr1	ENSG00000162374.12	50690053	0.009628648774942591	0.0204114682117106	False	False	50690090	GTTT	AAAC	0.0862225970908911	0.06941383090653401	0.21559237757666389	6.0	1.2421529825517073	0.15428411992926572	1.4303856295442623	16.0	1.0	False	False										ELAVL4	+
chr1	ENSG00000162374.12	50750550	-0.0221810850087215	0.0293684985571344	True	False	50750597	GT	AC	-0.09372477927191282	0.0765844726700169	0.2227276950028141	43.0	1.2238091613655049	0.15428411992926572	1.4303856295442623	16.0	1.0	False	False										ELAVL4	+
chr1	ENSG00000162407.8	56869001	-0.00023244140785144902	0.0170285298937629	False	False	56869022	AAT	ATT	0.09210721106645647	0.06871321567173434	0.18154469113078986	2.0	1.3404584571690394	0.1321873000356412	1.5124328501135158	21.0	1.0	False	False										PPAP2B	-
chr1	ENSG00000162407.8	56887204	-0.0009475245839936571	0.0174021195557972	False	False	56887233	ATTT	AAAT	0.030961397971487174	0.06980954550131897	0.6578628892521063	7.0	0.443512384289942	0.1321873000356412	1.5124328501135158	21.0	1.0	False	False										PPAP2B	-
chr1	ENSG00000162407.8	56893489	-0.00855398830510835	0.0178819223285692	False	False	56893516	AAAAAG	CTTTTT	-0.04490858346206656	0.06926756994311399	0.5174834454827482	4.0	0.6483349062042706	0.1321873000356412	1.5124328501135158	21.0	1.0	False	False										PPAP2B	-
chr1	ENSG00000162407.8	56902284	0.0154963585307676	0.0246380264179725	False	False	56902307	AATG	ATTC	-0.025251052967456736	0.06914939047097486	0.7153562606056298	3.0	0.3651666745790876	0.1321873000356412	1.5124328501135158	21.0	1.0	False	False										PPAP2B	-
chr1	ENSG00000162407.8	56919745	0.0008604535804996049	0.0184898593121059	False	False	56919765	ATTT	AAAT	-0.05431535555248132	0.06923517066127721	0.4336362401438433	4.0	0.7845052598802873	0.1321873000356412	1.5124328501135158	21.0	1.0	False	False										PPAP2B	-
chr1	ENSG00000162407.8	56926142	0.000204436783113193	0.0188415707918207	False	False	56926192	AGAT	ATCT	0.05480712362786213	0.06923330745773112	0.4294786071918334	4.0	0.7916294286723686	0.1321873000356412	1.5124328501135158	21.0	1.0	False	False										PPAP2B	-
chr1	ENSG00000162407.8	56951611	-0.0481780095642877	0.0299252894402291	True	False	56951659	AGAT	ATCT	-0.09917852188665116	0.07162668116633293	0.1677554587851988	19.0	1.384658904638298	0.1321873000356412	1.5124328501135158	21.0	1.0	False	False										PPAP2B	-
chr1	ENSG00000162407.8	56985419	0.00903378660178518	0.0246214483182139	False	False	56985431	T	A	0.036249171684987536	0.07710096957392293	0.6388562028253091	44.0	0.47015195639313623	0.1321873000356412	1.5124328501135158	21.0	1.0	False	False										PPAP2B	-
chr1	ENSG00000162407.8	56988351	0.00517307791624106	0.0180975384096757	False	False	56988365	AAAT	ATTT	0.022209391981642006	0.06898953484847234	0.7478304403407336	2.0	0.32192407196863126	0.1321873000356412	1.5124328501135158	21.0	1.0	False	False										PPAP2B	-
chr1	ENSG00000162407.8	56990473	0.00342478756280535	0.0171464603537683	False	False	56990505	GT	AC	0.02067649623334677	0.07431352436356603	0.7811508701617076	31.0	0.27823328809155384	0.1321873000356412	1.5124328501135158	21.0	1.0	False	False										PPAP2B	-
chr1	ENSG00000162407.8	56996011	0.00216822911790351	0.0144190379655042	False	False	56996027	CT	AG	0.0349107301994786	0.0689644919304385	0.6132380608450798	2.0	0.5062131137671766	0.1321873000356412	1.5124328501135158	21.0	1.0	False	False										PPAP2B	-
chr1	ENSG00000162407.8	57043599	-0.00777955743500545	0.0329573334918377	False	False	57043611	A	T						0.1321873000356412	1.5124328501135158	21.0	1.0	False	False										PPAP2B	-
chr1	ENSG00000162407.8	57051834	0.00282867910183958	0.0146884949110069	False	False	57051844	T	A	-0.01820894258240329	0.07069895453293594	0.7970143659408121	12.0	0.257556037464747	0.1321873000356412	1.5124328501135158	21.0	1.0	False	False										PPAP2B	-
chr1	ENSG00000162407.8	57058737	0.00689534469861155	0.0172135006705072	False	False	57058766	ATT	AAT	0.011957493649908474	0.06966832024914857	0.8638932954215923	6.0	0.17163459097543848	0.1321873000356412	1.5124328501135158	21.0	1.0	False	False										PPAP2B	-
chr1	ENSG00000162407.8	57067402	0.00685309321452311	0.0329777832739459	False	False	57067420	A	T						0.1321873000356412	1.5124328501135158	21.0	1.0	False	False										PPAP2B	-
chr1	ENSG00000162407.8	57069283	0.00481722286025622	0.0264212918209405	False	False	57069294	A	T	0.08426774364172879	0.07210009575777464	0.2439567820571967	21.0	1.1687604954760702	0.1321873000356412	1.5124328501135158	21.0	1.0	False	False										PPAP2B	-
chr1	ENSG00000162407.8	57070318	0.00331193525594296	0.020818060202458	False	False	57070352	ATTT	AAAT	0.042387622991863216	0.07064712624789135	0.5491915776014872	12.0	0.599990760319545	0.1321873000356412	1.5124328501135158	21.0	1.0	False	False										PPAP2B	-
chr1	ENSG00000162407.8	57087000	-0.00894830139962593	0.0273792438925781	False	False	57087010	A	T	-0.08652342139500648	0.07446320742525417	0.2467978477098549	33.0	1.1619620532980437	0.1321873000356412	1.5124328501135158	21.0	1.0	False	False										PPAP2B	-
chr1	ENSG00000162407.8	57109906	0.00034729682508253997	0.0155275219487202	False	False	57109921	T	A	0.06179675894858438	0.07111087933869256	0.38589383294258617	15.0	0.8690197551102392	0.1321873000356412	1.5124328501135158	21.0	1.0	False	False										PPAP2B	-
chr1	ENSG00000162407.8	57155557	-0.00337631705044825	0.0176411670664886	False	False	57155610	AC	GT	-0.10804158483561588	0.07269918299588032	0.13892455748962804	25.0	1.4861457912358975	0.1321873000356412	1.5124328501135158	21.0	1.0	False	False										PPAP2B	-
chr1	ENSG00000162407.8	57188873	-0.0020591579884537197	0.0177759449615561	False	False	57188912	AC	GT	-0.03192388729834654	0.07103068285016283	0.653607316234556	14.0	0.44943798957542136	0.1321873000356412	1.5124328501135158	21.0	1.0	False	False										PPAP2B	-
chr1	ENSG00000162407.8	57192614	0.00234584744937901	0.0210828695493382	False	False	57192634	T	A	-0.04013171965609075	0.07100965381365104	0.5726056611250607	14.0	0.565158643941674	0.1321873000356412	1.5124328501135158	21.0	1.0	False	False										PPAP2B	-
chr1	ENSG00000162407.8	57196068	0.00472602770560555	0.0233819813210359	False	False	57196115	AGGGG	CCCCT	0.11232908670287127	0.07427046211965073	0.1321873000356412	33.0	1.5124328501135158	0.1321873000356412	1.5124328501135158	21.0	1.0	True	False	56875569.0	0.21216323941023216	0.3929060284346081	chr1:56875569						PPAP2B	-
chr1	ENSG00000171603.12	9892029	0.0649244475658146	0.0315081947638812	True	False	9892052	AAT	ATT	0.08872786249341963	0.07060853103813708	0.2103654986612576	13.0	1.2566167457229203	0.12550820807029445	1.5388353645538742	15.0	1.0	False	False										CLSTN1	-
chr1	ENSG00000171603.12	9939255	-0.00339634844251457	0.0467404816592314	False	False	9939265	A	T	-0.019125120919186923	0.07123401877054357	0.7886085219420732	15.0	0.2684829699246938	0.12550820807029445	1.5388353645538742	15.0	1.0	False	False										CLSTN1	-
chr1	ENSG00000171603.12	9957033	0.0144088782166785	0.0314839693032168	False	False	9957044	A	T						0.12550820807029445	1.5388353645538742	15.0	1.0	False	False										CLSTN1	-
chr1	ENSG00000171603.12	9962820	-0.0047509729259972	0.021442661527699	False	False	9962841	T	A	-0.11094959657642556	0.0720997184832642	0.12550820807029445	22.0	1.5388353645538742	0.12550820807029445	1.5388353645538742	15.0	1.0	True	False	9777451.0	0.2683508379179648	0.4457829908964084	chr1:9777451						CLSTN1	-
chr1	ENSG00000171603.12	9984403	-0.0328582988589189	0.0302676834201674	False	False	9984426	ATTT	AAAT	-0.08977031256868369	0.07706989171829022	0.24576478508135025	45.0	1.1647909523062092	0.12550820807029445	1.5388353645538742	15.0	1.0	False	False										CLSTN1	-
chr1	ENSG00000171603.12	9690766	0.0077538010011964096	0.0221131377593517	False	False	9690798	GT	AC	0.10634126767943763	0.07084305721290347	0.13493531229617442	15.0	1.5010824188438392	0.12550820807029445	1.5388353645538742	15.0	1.0	False	False										CLSTN1	-
chr1	ENSG00000171603.12	9702153	0.0028382631060761398	0.0160843450267018	False	False	9702174	AATTT	AAATT	0.058271240891375725	0.06888929913740421	0.39858927307868985	2.0	0.8458678143197527	0.12550820807029445	1.5388353645538742	15.0	1.0	False	False										CLSTN1	-
chr1	ENSG00000171603.12	9704575	0.004072166054240571	0.0200254163710961	False	False	9704615	AAAT	ATTT	-0.053131900420203805	0.07132767878607055	0.4572251646228992	16.0	0.7448987731615323	0.12550820807029445	1.5388353645538742	15.0	1.0	False	False										CLSTN1	-
chr1	ENSG00000171603.12	9709160	0.0163728855563588	0.0276542535018759	False	False	9709181	AAAC	GTTT	-0.017139447755835827	0.07234683186059394	0.8129830822791985	21.0	0.2369066801551456	0.12550820807029445	1.5388353645538742	15.0	1.0	False	False										CLSTN1	-
chr1	ENSG00000171603.12	9723623	0.00876030807058077	0.0193997618956011	False	False	9723643	T	A	0.06588360934708151	0.0695219232733687	0.3444095230034601	6.0	0.9476666675060054	0.12550820807029445	1.5388353645538742	15.0	1.0	False	False										CLSTN1	-
chr1	ENSG00000171603.12	9753459	-0.00635333171324254	0.0194526606299713	False	False	9753469	T	A	0.037372817608267175	0.07851253232131987	0.6347079565449449	50.0	0.47601085461510056	0.12550820807029445	1.5388353645538742	15.0	1.0	False	False										CLSTN1	-
chr1	ENSG00000171603.12	9755031	-0.008958220126153459	0.021121259615778997	False	False	9755059	AG	CT	0.053845052752657836	0.07008442165762697	0.4432086516983672	9.0	0.7682884652412355	0.12550820807029445	1.5388353645538742	15.0	1.0	False	False										CLSTN1	-
chr1	ENSG00000171603.12	9815857	0.00284811843475777	0.0244902587062471	False	False	9815867	A	T	-0.058822073188334725	0.07300062133300261	0.4213960593674383	25.0	0.8057749662158292	0.12550820807029445	1.5388353645538742	15.0	1.0	False	False										CLSTN1	-
chr1	ENSG00000171603.12	9823019	-0.0590962964985553	0.0430091167179791	False	False	9823036	T	A						0.12550820807029445	1.5388353645538742	15.0	1.0	False	False										CLSTN1	-
chr1	ENSG00000171603.12	9824165	-0.020616447361341998	0.0286462515763705	False	False	9824200	AG	CT	0.05068783123640845	0.0740296474529158	0.4944065507844699	30.0	0.6846963747685929	0.12550820807029445	1.5388353645538742	15.0	1.0	False	False										CLSTN1	-
chr1	ENSG00000171603.12	9860788	-0.0141969553024945	0.0274822780967268	False	False	9860845	A	T	-0.06719050743134466	0.0760769743192793	0.3783657750420424	40.0	0.8831911104844946	0.12550820807029445	1.5388353645538742	15.0	1.0	False	False										CLSTN1	-
chr1	ENSG00000171603.12	9874958	0.0516407250245109	0.0319281757835441	False	False	9874976	A	T	0.10534803855623903	0.0756055244170924	0.16528926184735498	39.0	1.3933907524411357	0.12550820807029445	1.5388353645538742	15.0	1.0	False	False										CLSTN1	-
chr1	ENSG00000162510.5	31099888	-0.0056935692567033295	0.0247115736936007	False	False	31099898	A	T	-0.09021587331097528	0.07113730242954631	0.20623312481347028	16.0	1.2681936231743423	0.06259665352233203	1.8742141380916884	15.0	1.0	False	False										MATN1	-
chr1	ENSG00000162510.5	31107292	-0.0040177956037071106	0.0271017583728797	False	False	31107309	GT	AC	-0.041376529394896534	0.06944528248899969	0.5519498344526985	5.0	0.5958148330874842	0.06259665352233203	1.8742141380916884	15.0	1.0	False	False										MATN1	-
chr1	ENSG00000162510.5	31107518	0.001610374792793	0.0189119571354087	False	False	31107561	GT	AC	-0.055149594119758526	0.07150250209961008	0.4414651046889589	17.0	0.7712960036409588	0.06259665352233203	1.8742141380916884	15.0	1.0	False	False										MATN1	-
chr1	ENSG00000162510.5	31125424	0.0118681167160769	0.0214850041718888	False	False	31125489	GT	AC	0.046825639890697386	0.07285249449754652	0.5211721163247418	24.0	0.6427458690831012	0.06259665352233203	1.8742141380916884	15.0	1.0	False	False										MATN1	-
chr1	ENSG00000162510.5	31157083	0.0425537031547825	0.0324261590942975	False	False	31157146	GTTT	AAAC	-0.0185057761915657	0.06915960101582215	0.7892859439144275	3.0	0.26758072515964915	0.06259665352233203	1.8742141380916884	15.0	1.0	False	False										MATN1	-
chr1	ENSG00000162510.5	31186225	0.0674423188182711	0.026690887279453	True	False	31186281	AC	GT	0.07544417920151329	0.06947473438304891	0.2787823663580935	6.0	1.085922528117227	0.06259665352233203	1.8742141380916884	15.0	1.0	False	False										MATN1	-
chr1	ENSG00000162510.5	31225667	0.0306312750607697	0.0454942831982112	False	False	31225678	T	A	0.1414701983563391	0.07548240912342229	0.06259665352233203	40.0	1.8742141380916884	0.06259665352233203	1.8742141380916884	15.0	1.0	True	False	31222170.0	0.048880845637425535	0.21321759151652112	chr1:31222170						MATN1	-
chr1	ENSG00000162510.5	31236842	0.00261773081809869	0.0149634935777077	False	False	31236878	AC	GT	0.034872626465449	0.07156793078995584	0.6266170776481265	17.0	0.4872660992225191	0.06259665352233203	1.8742141380916884	15.0	1.0	False	False										MATN1	-
chr1	ENSG00000162510.5	31243551	-7.92062364647972e-05	0.0171082027175364	False	False	31243574	AC	GT	0.006213888161158075	0.07053319981814715	0.929885884606319	11.0	0.08809877018452426	0.06259665352233203	1.8742141380916884	15.0	1.0	False	False										MATN1	-
chr1	ENSG00000162510.5	31253174	0.00949913979642494	0.0272490291212294	False	False	31253184	T	A	0.12083955595134335	0.07036865600055198	0.08749190687672613	13.0	1.7172355252940383	0.06259665352233203	1.8742141380916884	15.0	1.0	False	False										MATN1	-
chr1	ENSG00000162510.5	31254020	0.000933275475586242	0.0216932793809101	False	False	31254042	AGTGG	ACTCC	0.05760215750446195	0.07400185591119499	0.4373510933285366	30.0	0.7783880119653581	0.06259665352233203	1.8742141380916884	15.0	1.0	False	False										MATN1	-
chr1	ENSG00000162510.5	31254129	0.0057203357592202205	0.0175617776187063	False	False	31254168	AGTGG	ACTCC	0.04801945375017422	0.07171299225418742	0.50390511862765	18.0	0.6696060538091728	0.06259665352233203	1.8742141380916884	15.0	1.0	False	False										MATN1	-
chr1	ENSG00000162510.5	31265439	0.0040214471296062294	0.0181185470708702	False	False	31265464	T	A	0.02465819433655025	0.07016489984112136	0.7256287335377838	9.0	0.35143204639905845	0.06259665352233203	1.8742141380916884	15.0	1.0	False	False										MATN1	-
chr1	ENSG00000162510.5	31272620	-0.0191611052576308	0.0348525798927861	False	False	31272670	AAGG	CCTT						0.06259665352233203	1.8742141380916884	15.0	1.0	False	False										MATN1	-
chr1	ENSG00000162510.5	31274261	0.0152315453761773	0.0280920571843435	False	False	31274316	AC	GT	0.06100301824115662	0.0777049053389174	0.43354411433453655	47.0	0.785060067637765	0.06259665352233203	1.8742141380916884	15.0	1.0	False	False										MATN1	-
chr1	ENSG00000162510.5	31284612	0.008228296420408909	0.0295091372823479	False	False	31284627	T	A	-0.030718964519513413	0.06930480146324541	0.6580496427993894	4.0	0.4432443910225279	0.06259665352233203	1.8742141380916884	15.0	1.0	False	False										MATN1	-
chr1	ENSG00000162599.11	61232061	-0.0542427880362518	0.0323217263503202	True	False	61232071	T	A	-0.09448741582588133	0.07590815013732463	0.21491340406228432	40.0	1.2447598269085092	0.0055184342415441935	2.8045523543876185	47.0	0.5845183318864365	False	False										NFIA	+
chr1	ENSG00000162599.11	61281947	-0.0036420147500749998	0.0185808590245368	False	False	61281999	AC	GT	0.06993659434094976	0.0729481858740168	0.3389397152747984	25.0	0.9587160188154901	0.0055184342415441935	2.8045523543876185	47.0	0.5845183318864365	False	False										NFIA	+
chr1	ENSG00000162599.11	61324557	-0.00251014023372745	0.0205442271665017	False	False	61324584	T	A	0.03942916612596746	0.07173998514317764	0.5832175734418018	18.0	0.5496121311884201	0.0055184342415441935	2.8045523543876185	47.0	0.5845183318864365	False	False										NFIA	+
chr1	ENSG00000162599.11	61326167	0.00103891788787362	0.017993453028753003	False	False	61326209	AC	GT	-0.04020499236756237	0.07386235753846862	0.5868817276825429	29.0	0.5443231668664652	0.0055184342415441935	2.8045523543876185	47.0	0.5845183318864365	False	False										NFIA	+
chr1	ENSG00000162599.11	61332219	-0.00955117280571961	0.0229949416478458	False	False	61332243	AG	CT						0.0055184342415441935	2.8045523543876185	47.0	0.5845183318864365	False	False										NFIA	+
chr1	ENSG00000162599.11	61341696	-0.008050598665683709	0.0196706518056628	False	False	61341726	ATTT	AAAT	0.03154320230268661	0.06913702594070573	0.6486898390174921	3.0	0.4562418165013222	0.0055184342415441935	2.8045523543876185	47.0	0.5845183318864365	False	False										NFIA	+
chr1	ENSG00000162599.11	61389620	-0.00050375457412113	0.0163611538447534	False	False	61389632	A	T	-0.057298557455333424	0.0786815610256031	0.4675284361313388	51.0	0.7282336129133024	0.0055184342415441935	2.8045523543876185	47.0	0.5845183318864365	False	False										NFIA	+
chr1	ENSG00000162599.11	61396369	-0.0155085041306061	0.025345186507927	False	False	61396379	A	T	0.0034014145269506066	0.07474307689691374	0.9637530574776833	33.0	0.04550808808208237	0.0055184342415441935	2.8045523543876185	47.0	0.5845183318864365	False	False										NFIA	+
chr1	ENSG00000162599.11	61398618	0.0123187466422532	0.0300358977091663	False	False	61398637	A	T						0.0055184342415441935	2.8045523543876185	47.0	0.5845183318864365	False	False										NFIA	+
chr1	ENSG00000162599.11	61401184	-0.00252031878265727	0.0187398429450664	False	False	61401269	CT	AG	-0.07548984949175724	0.07810254713424605	0.33520199212927204	49.0	0.966547856141004	0.0055184342415441935	2.8045523543876185	47.0	0.5845183318864365	False	False										NFIA	+
chr1	ENSG00000162599.11	61404047	-0.007711095578519841	0.0214261545160462	False	False	61404083	AC	GT	-0.022736327015310545	0.07514517247271423	0.7625763772033988	35.0	0.3025653713625619	0.0055184342415441935	2.8045523543876185	47.0	0.5845183318864365	False	False										NFIA	+
chr1	ENSG00000162599.11	61436584	0.00155373212730408	0.0257575670901274	False	False	61436632	AC	GT	-0.035435290436725365	0.07710322163732937	0.6464100903367743	44.0	0.4595824880496231	0.0055184342415441935	2.8045523543876185	47.0	0.5845183318864365	False	False										NFIA	+
chr1	ENSG00000162599.11	61485838	-0.0111666936787704	0.025372893750012	False	False	61485869	AATG	ATTC	-0.10395496898107467	0.068796675827399	0.1322870942952588	3.0	1.511046394768881	0.0055184342415441935	2.8045523543876185	47.0	0.5845183318864365	False	False										NFIA	+
chr1	ENSG00000162599.11	61492395	0.007066210714708209	0.0288641323750583	False	False	61492406	A	T						0.0055184342415441935	2.8045523543876185	47.0	0.5845183318864365	False	False										NFIA	+
chr1	ENSG00000162599.11	61494593	-0.0055647219621159	0.0272774568901662	False	False	61494647	ATTT	AAAT	-0.12405281092933874	0.07315152900793356	0.09160873294801103	28.0	1.695833465297557	0.0055184342415441935	2.8045523543876185	47.0	0.5845183318864365	False	False										NFIA	+
chr1	ENSG00000162599.11	61513299	-0.00011953735188178401	0.0174753377440895	False	False	61513314	A	T	0.056508661622154885	0.07462407729089672	0.4498991158414082	33.0	0.7572443596438049	0.0055184342415441935	2.8045523543876185	47.0	0.5845183318864365	False	False										NFIA	+
chr1	ENSG00000162599.11	61525259	0.0182231094485058	0.0307505363269408	False	False	61525278	T	A	0.05278551796268539	0.07614298396015906	0.4890927169938104	40.0	0.6932420456532778	0.0055184342415441935	2.8045523543876185	47.0	0.5845183318864365	False	False										NFIA	+
chr1	ENSG00000162599.11	61532773	0.000909117511854184	0.0238540220208498	False	False	61532801	AC	GT	0.07364349017825414	0.07626426187605315	0.3355901881828436	41.0	0.9656356511775023	0.0055184342415441935	2.8045523543876185	47.0	0.5845183318864365	False	False										NFIA	+
chr1	ENSG00000162599.11	61548345	-0.0016901183951842	0.0176146339499722	False	False	61548395	CT	AG	0.012068122670268909	0.07714605660751922	0.8758802296955657	44.0	0.15643213925587302	0.0055184342415441935	2.8045523543876185	47.0	0.5845183318864365	False	False										NFIA	+
chr1	ENSG00000162599.11	61572612	0.0007759794946826519	0.0219740895072614	False	False	61572650	ACATAT	ATATGT	0.02538235879252183	0.07016362775269931	0.7179080309191634	9.0	0.36175949855365525	0.0055184342415441935	2.8045523543876185	47.0	0.5845183318864365	False	False										NFIA	+
chr1	ENSG00000162599.11	61577797	-0.00911560463739635	0.0243971512637371	False	False	61577808	T	A	0.06612167227955726	0.07109113063597515	0.3534590063961234	15.0	0.9300973509358826	0.0055184342415441935	2.8045523543876185	47.0	0.5845183318864365	False	False										NFIA	+
chr1	ENSG00000162599.11	61584332	-0.000732302552285937	0.0209922147060351	False	False	61584381	GT	AC	0.0424866108219432	0.07801637132370008	0.5867781231265583	48.0	0.5445858362940353	0.0055184342415441935	2.8045523543876185	47.0	0.5845183318864365	False	False										NFIA	+
chr1	ENSG00000162599.11	61599907	-0.012269018095032	0.0247145905983696	False	False	61599959	GT	AC	-0.022362756286830245	0.07330522092377993	0.7606587938320604	26.0	0.30506362309558027	0.0055184342415441935	2.8045523543876185	47.0	0.5845183318864365	False	False										NFIA	+
chr1	ENSG00000162599.11	61604222	-0.00803554160627099	0.0186956569024488	False	False	61604267	ATTT	AAAT	-0.054249052046530036	0.06923542058246658	0.43419856239043	4.0	0.7835447750608199	0.0055184342415441935	2.8045523543876185	47.0	0.5845183318864365	False	False										NFIA	+
chr1	ENSG00000162599.11	61627259	-0.0016491524720449401	0.0148906090119851	False	False	61627292	AC	GT	-0.012616369860546584	0.07411903209530422	0.8650280148309615	30.0	0.17021768233999765	0.0055184342415441935	2.8045523543876185	47.0	0.5845183318864365	False	False										NFIA	+
chr1	ENSG00000162599.11	61643326	0.00251456690201813	0.0159798002917674	False	False	61643358	GT	AC	-0.029675914002104124	0.07555960145580974	0.6949832830153254	37.0	0.3927484188685111	0.0055184342415441935	2.8045523543876185	47.0	0.5845183318864365	False	False										NFIA	+
chr1	ENSG00000162599.11	61656712	-0.000240741008453678	0.016395672301404	False	False	61656724	T	A	-0.052973441438578316	0.07402085444568286	0.47512115180500397	30.0	0.7156556329331578	0.0055184342415441935	2.8045523543876185	47.0	0.5845183318864365	False	False										NFIA	+
chr1	ENSG00000162599.11	61658376	0.00205463267126645	0.014656845704671002	False	False	61658396	A	T	0.05551127513667123	0.07025126397977438	0.4303482055065587	10.0	0.7901818699326627	0.0055184342415441935	2.8045523543876185	47.0	0.5845183318864365	False	False										NFIA	+
chr1	ENSG00000162599.11	61662571	-0.00297298123659861	0.0195418879358682	False	False	61662636	GT	AC	0.09006108198589027	0.07729964391162898	0.2456538505998789	46.0	1.1650905156671938	0.0055184342415441935	2.8045523543876185	47.0	0.5845183318864365	False	False										NFIA	+
chr1	ENSG00000162599.11	61675340	-0.0178211063493897	0.0265758033323995	False	False	61675373	AAC	GTT	0.0009254819026293675	0.07001397421731036	0.9894663634075233	8.0	0.013218531200026494	0.0055184342415441935	2.8045523543876185	47.0	0.5845183318864365	False	False										NFIA	+
chr1	ENSG00000162599.11	61681137	-0.0040840551739635	0.0241639569335315	False	False	61681147	A	T	-0.1348138154385879	0.07490280312003936	0.07360683760160003	37.0	1.799850069997181	0.0055184342415441935	2.8045523543876185	47.0	0.5845183318864365	False	False										NFIA	+
chr1	ENSG00000162599.11	61682674	-0.0057829458258598	0.028920711769517996	False	False	61682696	AATT	AATT						0.0055184342415441935	2.8045523543876185	47.0	0.5845183318864365	False	False										NFIA	+
chr1	ENSG00000162599.11	61685635	0.004651851622971329	0.0229781678772902	False	False	61685664	AAAT	ATTT	0.09975364957157126	0.07053454228434515	0.1588504211968547	13.0	1.4142524547679836	0.0055184342415441935	2.8045523543876185	47.0	0.5845183318864365	False	False										NFIA	+
chr1	ENSG00000162599.11	61697520	-0.000757890327985105	0.0138187932946426	False	False	61697557	AAAC	GTTT	0.010990766772566815	0.0725432431125974	0.879736994799093	22.0	0.15150641604908105	0.0055184342415441935	2.8045523543876185	47.0	0.5845183318864365	False	False										NFIA	+
chr1	ENSG00000162599.11	61724401	0.0139979980911105	0.0322162136000394	False	False	61724418	T	A						0.0055184342415441935	2.8045523543876185	47.0	0.5845183318864365	False	False										NFIA	+
chr1	ENSG00000162599.11	61770340	-0.00377530072170024	0.0183604649985156	False	False	61770350	T	A	-0.052549591760575984	0.06940877098669221	0.4498490387267854	5.0	0.7571030435137852	0.0055184342415441935	2.8045523543876185	47.0	0.5845183318864365	False	False										NFIA	+
chr1	ENSG00000162599.11	61785463	1.6195941267729402e-05	0.0178046479736541	False	False	61785508	AC	GT	0.10146322809103106	0.07274985393687115	0.16476497158607836	25.0	1.394686347811447	0.0055184342415441935	2.8045523543876185	47.0	0.5845183318864365	False	False										NFIA	+
chr1	ENSG00000162599.11	61793777	0.00156829460664241	0.0165450521591585	False	False	61793787	T	A	-0.07031397245027167	0.07519126918604528	0.3510001094759141	36.0	0.9351347997105123	0.0055184342415441935	2.8045523543876185	47.0	0.5845183318864365	False	False										NFIA	+
chr1	ENSG00000162599.11	61794091	0.0048568562386212604	0.0176021206843037	False	False	61794103	AT	AT	0.03287145626518997	0.06946724343146346	0.6365736576754639	5.0	0.473193618192451	0.0055184342415441935	2.8045523543876185	47.0	0.5845183318864365	False	False										NFIA	+
chr1	ENSG00000162599.11	61818429	-0.00162361323288604	0.0229344914823879	False	False	61818466	AC	GT	-0.0824618136248347	0.07327106465106875	0.2618627274827024	27.0	1.1254349041812632	0.0055184342415441935	2.8045523543876185	47.0	0.5845183318864365	False	False										NFIA	+
chr1	ENSG00000162599.11	61821258	0.0004974579487905929	0.0308580156111983	False	False	61821268	T	A	-0.012697199070193456	0.06966768487751739	0.8555627916499082	6.0	0.18225378225954222	0.0055184342415441935	2.8045523543876185	47.0	0.5845183318864365	False	False										NFIA	+
chr1	ENSG00000162599.11	61855417	0.00789531601305823	0.0231296548258956	False	False	61855428	T	A	0.09264814665308646	0.07570158636870457	0.22266922049427426	39.0	1.223860041741314	0.0055184342415441935	2.8045523543876185	47.0	0.5845183318864365	False	False										NFIA	+
chr1	ENSG00000162599.11	61856700	0.0115028424747951	0.0219871476312355	False	False	61856747	GTTT	AAAC	-0.01009597265738872	0.06950126232948428	0.8846444502108339	5.0	0.14526315521474695	0.0055184342415441935	2.8045523543876185	47.0	0.5845183318864365	False	False										NFIA	+
chr1	ENSG00000162599.11	61857108	-0.0244057860863131	0.0314267341692779	False	False	61857160	AC	GT	-0.07951245166521012	0.07955600399022644	0.3191134267388527	55.0	0.999452557659612	0.0055184342415441935	2.8045523543876185	47.0	0.5845183318864365	False	False										NFIA	+
chr1	ENSG00000162599.11	61879639	-0.0120335208394282	0.0207757472201289	False	False	61879666	GTTT	AAAC	-0.07982704149015364	0.06945095508604425	0.2517231280497361	6.0	1.149401637331758	0.0055184342415441935	2.8045523543876185	47.0	0.5845183318864365	False	False										NFIA	+
chr1	ENSG00000162599.11	61880202	0.0186376909893072	0.0294910446392138	False	False	61880224	T	A	0.16109760923104552	0.07376724532014964	0.030272847465664162	33.0	2.183863699015496	0.0055184342415441935	2.8045523543876185	47.0	0.5845183318864365	False	False										NFIA	+
chr1	ENSG00000162599.11	61882938	0.0153354085787344	0.0244413712730826	False	False	61882962	GT	AC	0.08061068712853144	0.07193392212072226	0.2638488116186337	20.0	1.120621325127351	0.0055184342415441935	2.8045523543876185	47.0	0.5845183318864365	False	False										NFIA	+
chr1	ENSG00000162599.11	61904671	-0.0153378454323531	0.026565359165104	False	False	61904712	AC	GT	-0.07711253379359402	0.07472998800670834	0.30352736774229383	34.0	1.031882057664345	0.0055184342415441935	2.8045523543876185	47.0	0.5845183318864365	False	False										NFIA	+
chr1	ENSG00000162599.11	61922332	-0.0379123807863918	0.0378321185342072	False	False	61922364	AAT	ATT	-0.1260900895425703	0.07333213943336944	0.08722538650807961	29.0	1.7194383051804651	0.0055184342415441935	2.8045523543876185	47.0	0.5845183318864365	False	False										NFIA	+
chr1	ENSG00000162599.11	61936177	0.014002090179897	0.0458257199996601	False	False	61936210	AAAAAT	ATTTTT						0.0055184342415441935	2.8045523543876185	47.0	0.5845183318864365	False	False										NFIA	+
chr1	ENSG00000162599.11	61946471	0.0107656354802627	0.0214057666604415	False	False	61946482	AT	AT	0.10358774211336497	0.07292910018788289	0.15716835261901185	26.0	1.4203896914468717	0.0055184342415441935	2.8045523543876185	47.0	0.5845183318864365	False	False										NFIA	+
chr1	ENSG00000162599.11	61956540	-0.0240451573668696	0.0279472027794232	False	False	61956576	AT	AT	-0.09987403770218473	0.06915728683013539	0.15020643264223402	5.0	1.444157836143804	0.0055184342415441935	2.8045523543876185	47.0	0.5845183318864365	False	False										NFIA	+
chr1	ENSG00000162600.7	58798575	-0.00287707887040787	0.0182930262075908	False	False	58798597	ATTT	AAAT	-0.06468411594013207	0.06902658683209814	0.3497939116165769	3.0	0.9370898795484587	0.06810458774615613	1.8350465109569298	18.0	1.0	False	False										OMA1	-
chr1	ENSG00000162600.7	58803661	-0.0130726874188591	0.0230949524216138	False	False	58803673	AT	AT	-0.029709072048485063	0.0742966047363416	0.6897228838553344	31.0	0.39987119403254645	0.06810458774615613	1.8350465109569298	18.0	1.0	False	False										OMA1	-
chr1	ENSG00000162600.7	58812753	-0.0198141338061221	0.0257269363073192	False	False	58812797	GTTTT	AAAAC	-0.07392732491417471	0.07123311653279438	0.3006313777417527	16.0	1.0378224134014966	0.06810458774615613	1.8350465109569298	18.0	1.0	False	False										OMA1	-
chr1	ENSG00000162600.7	58815107	0.006368296155122979	0.0220684628680372	False	False	58815146	ATT	AAT	0.00948880872280803	0.07088492913474123	0.8936468626107346	13.0	0.13386214585573303	0.06810458774615613	1.8350465109569298	18.0	1.0	False	False										OMA1	-
chr1	ENSG00000162600.7	58872382	-0.0120205510991404	0.0225098154133181	False	False	58872392	C	G	-0.05060687543227086	0.07044418220663151	0.473346889140327	11.0	0.7183968050594646	0.06810458774615613	1.8350465109569298	18.0	1.0	False	False										OMA1	-
chr1	ENSG00000162600.7	58888485	-0.00403897701699688	0.0162446158142716	False	False	58888501	A	T	-0.08903560659853779	0.06873249251567483	0.196606778751635	2.0	1.295393246188951	0.06810458774615613	1.8350465109569298	18.0	1.0	False	False										OMA1	-
chr1	ENSG00000162600.7	58899343	0.025764364045092	0.0363289561483587	False	False	58899366	AG	CT						0.06810458774615613	1.8350465109569298	18.0	1.0	False	False										OMA1	-
chr1	ENSG00000162600.7	58933587	0.0111672015750638	0.0237387905055334	False	False	58933614	GTTT	AAAC						0.06810458774615613	1.8350465109569298	18.0	1.0	False	False										OMA1	-
chr1	ENSG00000162600.7	58935074	0.0136256043371805	0.0266803183590281	False	False	58935084	A	T	0.005190602522672352	0.07198060539177965	0.9425881449159972	19.0	0.07211112624603086	0.06810458774615613	1.8350465109569298	18.0	1.0	False	False										OMA1	-
chr1	ENSG00000162600.7	58941150	0.12295376051355197	0.06106374223811099	False	False	58941177	AC	GT	0.1251389190753978	0.07050826482583948	0.0774653805603221	14.0	1.7748120647203556	0.06810458774615613	1.8350465109569298	18.0	1.0	False	False										OMA1	-
chr1	ENSG00000162600.7	58965150	-0.047777026137694995	0.0593745718735021	False	False	58965200	AGAT	ATCT	-0.037127238445137184	0.07031124468768754	0.5980502845111129	10.0	0.5280412629594462	0.06810458774615613	1.8350465109569298	18.0	1.0	False	False										OMA1	-
chr1	ENSG00000162600.7	59002735	-0.0828198660229928	0.0428679542393954	False	False	59002772	CT	AG	-0.11140800915682957	0.07386669550207453	0.13323902122870426	31.0	1.5082305821261586	0.06810458774615613	1.8350465109569298	18.0	1.0	False	False										OMA1	-
chr1	ENSG00000162600.7	59005955	-0.104244922574003	0.0499009183494119	True	False	59005966	A	T	-0.13370394133524455	0.07286133650395671	0.06810458774615613	27.0	1.8350465109569298	0.06810458774615613	1.8350465109569298	18.0	1.0	True	False	58912438.0	0.031321682030256134	0.19087025007326583	chr1:58912438						OMA1	-
chr1	ENSG00000162600.7	59011182	0.0492768489472914	0.063181233577503	False	False	59011192	A	T	0.046725288252350144	0.06942888995633424	0.5017011701956007	5.0	0.6729948913447554	0.06810458774615613	1.8350465109569298	18.0	1.0	False	False										OMA1	-
chr1	ENSG00000162600.7	59044250	0.0356876938502837	0.0666064496497747	False	False	59044268	T	A	0.03014190973501027	0.07621463973380099	0.6929734966638595	40.0	0.3954871379079997	0.06810458774615613	1.8350465109569298	18.0	1.0	False	False										OMA1	-
chr1	ENSG00000162600.7	59045290	-0.0323475211679179	0.0615923997971609	False	False	59045330	ATC	ATG	-0.014489734551705219	0.06983569733598305	0.8358384689365983	7.0	0.20748320850859953	0.06810458774615613	1.8350465109569298	18.0	1.0	False	False										OMA1	-
chr1	ENSG00000162600.7	59061948	-0.008029118416389121	0.0209096341535504	False	False	59061962	GT	AC	-0.05485666468625318	0.06923311882341306	0.4290610431942783	4.0	0.7923471543463374	0.06810458774615613	1.8350465109569298	18.0	1.0	False	False										OMA1	-
chr1	ENSG00000162600.7	59074688	0.0023687922503861604	0.0162266076222459	False	False	59074732	AG	CT	0.017102975135239496	0.07017597473324602	0.8076972619929076	9.0	0.24371553370297433	0.06810458774615613	1.8350465109569298	18.0	1.0	False	False										OMA1	-
chr1	ENSG00000162600.7	59088657	-0.022501367384053	0.0365511310636128	False	False	59088669	T	A						0.06810458774615613	1.8350465109569298	18.0	1.0	False	False										OMA1	-
chr1	ENSG00000162600.7	59100355	-0.00544966666818101	0.0265820965592346	False	False	59100403	AC	GT	-0.08478749489772869	0.07619654029340195	0.2673788029888646	41.0	1.1127473054714356	0.06810458774615613	1.8350465109569298	18.0	1.0	False	False										OMA1	-
chr1	ENSG00000162600.7	59111062	0.008992152098937459	0.0196558100800054	False	False	59111094	AAAT	ATTT	0.059954996833165984	0.07005998128116317	0.3931358068569161	9.0	0.8557666693137687	0.06810458774615613	1.8350465109569298	18.0	1.0	False	False										OMA1	-
chr1	ENSG00000184292.5	58941150	-0.111917198506559	0.0653140743353345	False	False	58941177	AC	GT	-0.1332171661551408	0.07043347698366202	0.06003220986599388	14.0	1.8913898881641507	0.0017409598523271165	3.181082283833852	12.0	0.10403283396577177	False	False										TACSTD2	-
chr1	ENSG00000184292.5	58965150	0.0968635479607147	0.0643408140607302	False	False	58965200	AGAT	ATCT	0.11255817173743983	0.06991262786171264	0.10896305715575548	10.0	1.609983420449882	0.0017409598523271165	3.181082283833852	12.0	0.10403283396577177	False	False										TACSTD2	-
chr1	ENSG00000184292.5	59002735	0.0010485062455338	0.0219224716962742	False	False	59002772	CT	AG	-0.009443141031853765	0.07432610046563666	0.8990417516098271	31.0	0.12705013410759564	0.0017409598523271165	3.181082283833852	12.0	0.10403283396577177	False	False										TACSTD2	-
chr1	ENSG00000184292.5	59005955	-0.0581991468873772	0.0452670125557948	False	False	59005966	A	T	-0.02098212888684598	0.073505276525709	0.7756182467765224	27.0	0.28545064896813677	0.0017409598523271165	3.181082283833852	12.0	0.10403283396577177	False	False										TACSTD2	-
chr1	ENSG00000184292.5	59011182	-0.11969274119240099	0.0638331251133566	False	False	59011192	A	T	-0.13464838467120102	0.06887185511921758	0.05192252718255155	5.0	1.955056741801479	0.0017409598523271165	3.181082283833852	12.0	0.10403283396577177	False	False										TACSTD2	-
chr1	ENSG00000184292.5	59045290	0.161744829540478	0.0646346578905128	False	False	59045330	ATC	ATG	0.19009590684594765	0.0685694786045482	0.0060787358783933815	7.0	2.7723108110864154	0.0017409598523271165	3.181082283833852	12.0	0.10403283396577177	False	False										TACSTD2	-
chr1	ENSG00000184292.5	59061948	0.00404568354434111	0.0202981927424508	False	False	59061962	GT	AC	0.02295127574195396	0.06931925996867604	0.7409058759459549	4.0	0.3310952216213095	0.0017409598523271165	3.181082283833852	12.0	0.10403283396577177	False	False										TACSTD2	-
chr1	ENSG00000184292.5	59074688	-0.0044468960966281106	0.0175295320885296	False	False	59074732	AG	CT	-0.040125487807017315	0.0701297160274436	0.5678459807098396	9.0	0.572160990803316	0.0017409598523271165	3.181082283833852	12.0	0.10403283396577177	False	False										TACSTD2	-
chr1	ENSG00000184292.5	59088657	0.00410114504283996	0.0256315364481097	False	False	59088669	T	A						0.0017409598523271165	3.181082283833852	12.0	0.10403283396577177	False	False										TACSTD2	-
chr1	ENSG00000184292.5	59100355	0.0670706082512324	0.0635675766109086	False	False	59100403	AC	GT	0.039964196690630935	0.07641081882703504	0.6016390998639186	41.0	0.5230175164212628	0.0017409598523271165	3.181082283833852	12.0	0.10403283396577177	False	False										TACSTD2	-
chr1	ENSG00000184292.5	59111062	-0.0157465763623265	0.0263442409864907	False	False	59111094	AAAT	ATTT	0.026740305203900788	0.07016114302468336	0.7035075986078267	9.0	0.3811269892580469	0.0017409598523271165	3.181082283833852	12.0	0.10403283396577177	False	False										TACSTD2	-
chr1	ENSG00000184292.5	59124631	0.0321165754069009	0.0363026719822157	False	False	59124667	AC	GT	0.08519916143820805	0.07575214767898128	0.2622702054908598	39.0	1.124709517138192	0.0017409598523271165	3.181082283833852	12.0	0.10403283396577177	False	False										TACSTD2	-
chr1	ENSG00000162601.5	59044250	-0.000917829334183285	0.017635760232376	False	False	59044268	T	A	-0.08596362479322846	0.0759670313747096	0.2593815561533692	40.0	1.1315912078913597	0.060318631766913225	1.890480569051687	14.0	1.0	False	False										MYSM1	-
chr1	ENSG00000162601.5	59045290	-0.0167588050816874	0.0237233544664777	False	False	59045330	ATC	ATG	-0.0249968502313522	0.06982120571995203	0.7207024711028593	7.0	0.35801229688889674	0.060318631766913225	1.890480569051687	14.0	1.0	False	False										MYSM1	-
chr1	ENSG00000162601.5	59061948	-0.11868590475781599	0.0289599052098907	False	False	59061962	GT	AC	-0.09456484900329594	0.06902680253312507	0.17217233613298194	4.0	1.3699729023072666	0.060318631766913225	1.890480569051687	14.0	1.0	False	False										MYSM1	-
chr1	ENSG00000162601.5	59074688	0.0310956114597	0.0331905898170196	False	False	59074732	AG	CT	0.10282991748903414	0.06981418010822177	0.14232444378651155	9.0	1.4729087605072972	0.060318631766913225	1.890480569051687	14.0	1.0	False	False										MYSM1	-
chr1	ENSG00000162601.5	59088657	0.0131757759671422	0.0320628648374619	False	False	59088669	T	A						0.060318631766913225	1.890480569051687	14.0	1.0	False	False										MYSM1	-
chr1	ENSG00000162601.5	59100355	0.0115025964905167	0.0259024234412199	False	False	59100403	AC	GT	-0.027783432991766454	0.07644239052584123	0.7167133293356146	41.0	0.3634558364887125	0.060318631766913225	1.890480569051687	14.0	1.0	False	False										MYSM1	-
chr1	ENSG00000162601.5	59111062	0.123698092079165	0.0283851768540169	True	True	59111094	AAAT	ATTT	0.11446815039269972	0.06972490075962315	0.10219815310286916	9.0	1.6417111985190067	0.060318631766913225	1.890480569051687	14.0	1.0	False	False										MYSM1	-
chr1	ENSG00000162601.5	59124631	-0.0711752747545569	0.0510128602531225	False	False	59124667	AC	GT	-0.0538460490615625	0.07591829358317201	0.479115949403451	39.0	0.7092631633319268	0.060318631766913225	1.890480569051687	14.0	1.0	False	False										MYSM1	-
chr1	ENSG00000162601.5	59154368	0.00960209983908311	0.0201513273958348	False	False	59154378	A	T	-0.013320247717120584	0.07070440477794697	0.8507592417026125	12.0	0.18839346373049776	0.060318631766913225	1.890480569051687	14.0	1.0	False	False										MYSM1	-
chr1	ENSG00000162601.5	59156952	0.00155130981540279	0.024790262102372004	False	False	59156976	A	T	-0.01135604717108065	0.07312252702313729	0.8767510415965152	25.0	0.15530162363627548	0.060318631766913225	1.890480569051687	14.0	1.0	False	False										MYSM1	-
chr1	ENSG00000162601.5	59160725	0.10647487450839	0.0673118995373216	False	False	59160737	A	T	0.025810523643049428	0.07712597212744086	0.7383034620714136	44.0	0.3346541110742931	0.060318631766913225	1.890480569051687	14.0	1.0	False	False										MYSM1	-
chr1	ENSG00000162601.5	59167338	-0.133218458242824	0.0323471980565794	False	False	59167355	AATT	AATT	-0.11625340997778733	0.06837605608560979	0.0905655603888294	1.0	1.700206426533771	0.060318631766913225	1.890480569051687	14.0	1.0	False	False										MYSM1	-
chr1	ENSG00000162601.5	59173615	0.0928117219046642	0.0327525552787177	False	False	59173655	GT	AC	0.10752033248386238	0.07431021261507048	0.14967052288370966	33.0	1.446911920987516	0.060318631766913225	1.890480569051687	14.0	1.0	False	False										MYSM1	-
chr1	ENSG00000162601.5	59186838	-0.10062419922192	0.0321436253192476	False	False	59186875	GT	AC	-0.09813245615495626	0.07843064828475177	0.21267642301169748	51.0	1.2512003700221213	0.060318631766913225	1.890480569051687	14.0	1.0	False	False										MYSM1	-
chr1	ENSG00000162601.5	59190870	0.0747234258912386	0.0512056038779977	False	False	59190881	T	A						0.060318631766913225	1.890480569051687	14.0	1.0	False	False										MYSM1	-
chr1	ENSG00000162601.5	59225889	-0.005435799665615811	0.0241048883213702	False	False	59225905	T	A	-0.14029606394793842	0.07421185186701733	0.060318631766913225	34.0	1.890480569051687	0.060318631766913225	1.890480569051687	14.0	1.0	True	False	59127637.0	0.03578495917566092	0.1981188922431559	chr1:59127637						MYSM1	-
chr1	ENSG00000177606.5	59154368	-0.00046078940645423097	0.0138765334512345	False	False	59154378	A	T	-0.024319675542245053	0.07068976423010333	0.731182225206144	12.0	0.3440339037357899	0.18465965065092568	1.3322533035946187	12.0	1.0	False	False										JUN	-
chr1	ENSG00000177606.5	59156952	-0.00663101024320909	0.0293136413738156	False	False	59156976	A	T	-0.0705738436924039	0.07294490385070536	0.3345461547974379	25.0	0.9674951911218602	0.18465965065092568	1.3322533035946187	12.0	1.0	False	False										JUN	-
chr1	ENSG00000177606.5	59160725	-0.0035930568017267	0.0225069391904292	False	False	59160737	A	T	0.06096220794652859	0.07700817864736838	0.4296910391170588	44.0	0.7916329020802243	0.18465965065092568	1.3322533035946187	12.0	1.0	False	False										JUN	-
chr1	ENSG00000177606.5	59167338	0.0053549741054821605	0.0183536638817281	False	False	59167355	AATT	AATT	0.023993584778465558	0.06882302008966867	0.7277167314450432	1.0	0.348627316081227	0.18465965065092568	1.3322533035946187	12.0	1.0	False	False										JUN	-
chr1	ENSG00000177606.5	59173615	-0.006319641472191021	0.0174604089830935	False	False	59173655	GT	AC	-0.04786508669525128	0.07465783900197624	0.5222607914111921	33.0	0.6411260670695847	0.18465965065092568	1.3322533035946187	12.0	1.0	False	False										JUN	-
chr1	ENSG00000177606.5	59186838	0.009539450569911921	0.028979127007217997	False	False	59186875	GT	AC	0.1044222600909226	0.07838018476604691	0.18465965065092568	51.0	1.3322533035946187	0.18465965065092568	1.3322533035946187	12.0	1.0	True	False	59330863.0	0.30968200501623905	0.48488799860044124	chr1:59330863						JUN	-
chr1	ENSG00000177606.5	59190870	-0.00324408635576431	0.0245698613717318	False	False	59190881	T	A						0.18465965065092568	1.3322533035946187	12.0	1.0	False	False										JUN	-
chr1	ENSG00000177606.5	59225889	0.000645791969541039	0.0157551533478106	False	False	59225905	T	A	-0.056213350676491934	0.07483465141040976	0.453543862048494	34.0	0.751167401959361	0.18465965065092568	1.3322533035946187	12.0	1.0	False	False										JUN	-
chr1	ENSG00000177606.5	59271090	0.00117349859348649	0.0164219313962109	False	False	59271100	A	T	0.01783083203804569	0.07601650495517517	0.8148235521505307	39.0	0.2345652703785847	0.18465965065092568	1.3322533035946187	12.0	1.0	False	False										JUN	-
chr1	ENSG00000177606.5	59285991	0.00695195146969387	0.0190423660624937	True	False	59286002	T	A	0.022685209018019768	0.07370200653910494	0.7585854272457848	28.0	0.30779635566615693	0.18465965065092568	1.3322533035946187	12.0	1.0	False	False										JUN	-
chr1	ENSG00000177606.5	59286434	-0.0003686616652939	0.0153346564166229	False	False	59286476	AC	GT	-0.01682455513193629	0.07558219496849068	0.824106852217198	37.0	0.22259945135160797	0.18465965065092568	1.3322533035946187	12.0	1.0	False	False										JUN	-
chr1	ENSG00000177606.5	59303008	0.00478134264875347	0.0166767881501588	False	False	59303045	GT	AC	0.07914856372776789	0.06979435847404218	0.2581148126602504	8.0	1.134025234392042	0.18465965065092568	1.3322533035946187	12.0	1.0	False	False										JUN	-
chr1	ENSG00000177606.5	59309474	-0.007237322761696391	0.0318877003407182	False	False	59309491	T	A						0.18465965065092568	1.3322533035946187	12.0	1.0	False	False										JUN	-
chr1	ENSG00000177606.5	59310083	0.00518805399096325	0.0165546337438196	False	False	59310093	A	T	0.07768707938998523	0.06980240731619883	0.2670366126108222	8.0	1.1129570222137115	0.18465965065092568	1.3322533035946187	12.0	1.0	False	False										JUN	-
chr1	ENSG00000162618.8	79267794	-0.00045573398572725096	0.0163255393387956	False	False	79267841	AAAAC	GTTTT	-0.02879376640801827	0.06981407080958026	0.6804515978140109	7.0	0.41243500162816804	0.08426843189805677	1.73507241532827	22.0	1.0	False	False										ELTD1	-
chr1	ENSG00000162618.8	79297944	-0.014607481491646004	0.0274722361428068	False	False	79297955	T	A	-0.07873147428541448	0.07409868568845225	0.2894144101798503	31.0	1.0625218727419914	0.08426843189805677	1.73507241532827	22.0	1.0	False	False										ELTD1	-
chr1	ENSG00000162618.8	79307407	0.011732993401698	0.0231727563962734	False	False	79307422	T	A	0.1145830221720225	0.07024495465974487	0.10442343361133907	12.0	1.6311922005935375	0.08426843189805677	1.73507241532827	22.0	1.0	False	False										ELTD1	-
chr1	ENSG00000162618.8	79319636	0.0179174806134333	0.0241181363792341	False	False	79319669	AAC	GTT	0.04434396603285593	0.06943643437509553	0.5237717122388773	5.0	0.6386267732774106	0.08426843189805677	1.73507241532827	22.0	1.0	False	False										ELTD1	-
chr1	ENSG00000162618.8	79332568	-0.0173690384755661	0.0323468961578023	False	False	79332586	AT	AT	-0.019669159891626386	0.07904164741408312	0.8037994163347022	52.0	0.24884552049609562	0.08426843189805677	1.73507241532827	22.0	1.0	False	False										ELTD1	-
chr1	ENSG00000162618.8	79377300	-0.00146062894990043	0.01546104988486	False	False	79377325	AC	GT	-0.002899928558647113	0.0701859455151383	0.9670831552107216	9.0	0.04131779571198669	0.08426843189805677	1.73507241532827	22.0	1.0	False	False										ELTD1	-
chr1	ENSG00000162618.8	79401215	-0.0010093985326015199	0.0175883895009247	False	False	79401227	A	T	-0.048189918781182915	0.07363532837896168	0.5136454268152217	28.0	0.6544401966020327	0.08426843189805677	1.73507241532827	22.0	1.0	False	False										ELTD1	-
chr1	ENSG00000162618.8	79433515	-0.00414651061106729	0.0245363115935999	False	False	79433525	A	T	-0.06674821275321857	0.07037725902259626	0.3440472594005876	11.0	0.9484343903161603	0.08426843189805677	1.73507241532827	22.0	1.0	False	False										ELTD1	-
chr1	ENSG00000162618.8	79437436	-0.00245010667104402	0.0268363899411164	False	False	79437455	GTT	AAC	-0.06557096492032619	0.06869468299545152	0.34090895455542425	1.0	0.9545275130633886	0.08426843189805677	1.73507241532827	22.0	1.0	False	False										ELTD1	-
chr1	ENSG00000162618.8	79465474	0.00260403856381272	0.0165600514028876	False	False	79465543	ATCT	AGAT	0.0948904179569362	0.07128835660603716	0.18471725609507847	17.0	1.3310787690243973	0.08426843189805677	1.73507241532827	22.0	1.0	False	False										ELTD1	-
chr1	ENSG00000162618.8	79467108	-0.000374192476410458	0.0163451111543861	False	False	79467134	AAAG	CTTT	-0.016395949480674098	0.07000459273591078	0.8150549134281594	8.0	0.2342124829227575	0.08426843189805677	1.73507241532827	22.0	1.0	False	False										ELTD1	-
chr1	ENSG00000162618.8	79469953	-0.0121353710020032	0.0243474511630547	False	False	79469971	CT	AG	-0.027113891853512748	0.07140231077509507	0.7045539390035221	16.0	0.3797340948658765	0.08426843189805677	1.73507241532827	22.0	1.0	False	False										ELTD1	-
chr1	ENSG00000162618.8	79476140	0.00163488637624327	0.0179844576939275	False	False	79476151	A	T	-0.017781471574659185	0.07411321230212453	0.8106598797472779	30.0	0.23992309903087902	0.08426843189805677	1.73507241532827	22.0	1.0	False	False										ELTD1	-
chr1	ENSG00000162618.8	79485929	0.0508173862878249	0.0293848143062903	True	False	79485958	AC	GT	0.1217750678582198	0.07018442964248288	0.08426843189805677	12.0	1.73507241532827	0.08426843189805677	1.73507241532827	22.0	1.0	True	False	79452910.0	0.9340546292256988	0.9596736449719738	chr1:79452910						ELTD1	-
chr1	ENSG00000162618.8	79496003	0.004757703175299629	0.0197169080824408	False	False	79496056	CCTT	AAGG	0.04312725667623425	0.0719146024839372	0.5494089421344289	19.0	0.599700967350367	0.08426843189805677	1.73507241532827	22.0	1.0	False	False										ELTD1	-
chr1	ENSG00000162618.8	79503990	0.00341980854824426	0.0173168257328602	False	False	79504035	AC	GT	-0.008555552931025778	0.07474077370664832	0.9089937724837521	33.0	0.11446968644726174	0.08426843189805677	1.73507241532827	22.0	1.0	False	False										ELTD1	-
chr1	ENSG00000162618.8	79524336	-0.00414475523293599	0.0171794684574794	False	False	79524372	AC	GT	0.02618681696675951	0.07409951174436684	0.7241970963659714	30.0	0.35340066824057415	0.08426843189805677	1.73507241532827	22.0	1.0	False	False										ELTD1	-
chr1	ENSG00000162618.8	79537542	-0.00340454415309624	0.0163491604768039	False	False	79537556	AT	AT	-0.034549558421773575	0.07084579928581879	0.6263185590033832	13.0	0.48767264636803054	0.08426843189805677	1.73507241532827	22.0	1.0	False	False										ELTD1	-
chr1	ENSG00000162618.8	79541128	0.0027460158013425397	0.0143445396223769	False	False	79541139	AT	AT	0.0630720909121759	0.06886916205827802	0.36080921604659344	2.0	0.9158248630759213	0.08426843189805677	1.73507241532827	22.0	1.0	False	False										ELTD1	-
chr1	ENSG00000162618.8	79554692	-0.000209121482368928	0.0219752411358113	False	False	79554749	ACATAT	ATATGT	-0.047430807408885216	0.07116686327903853	0.5058884462279882	15.0	0.6664732042905069	0.08426843189805677	1.73507241532827	22.0	1.0	False	False										ELTD1	-
chr1	ENSG00000162618.8	79562740	-0.0019076901327771	0.0168213473812038	False	False	79562821	ATCT	AGAT	0.050960388367417384	0.07342593395654955	0.4885289561461004	27.0	0.6940380002190186	0.08426843189805677	1.73507241532827	22.0	1.0	False	False										ELTD1	-
chr1	ENSG00000162618.8	79570095	0.00122899033757892	0.0170499324398935	False	False	79570124	AC	GT	0.05381465486226925	0.0709639253538482	0.4491502444217816	14.0	0.7583381921720459	0.08426843189805677	1.73507241532827	22.0	1.0	False	False										ELTD1	-
chr1	ENSG00000198890.6	107644472	-0.0502693214244565	0.0325169931903069	False	False	107644509	ATTT	AAAT	-0.0443496196579647	0.07228626596601816	0.5402574937165188	21.0	0.613527605351942	0.000668062218210934	3.454755445177268	8.0	0.03584010282701961	False	False										PRMT6	+
chr1	ENSG00000198890.6	107670090	-0.00212384227209997	0.0143301415743365	False	False	107670132	AAAT	ATTT	-0.008434716564456908	0.07351884684110474	0.9087846440884424	27.0	0.114728629825856	0.000668062218210934	3.454755445177268	8.0	0.03584010282701961	False	False										PRMT6	+
chr1	ENSG00000198890.6	107690086	-0.0440241173503732	0.033128338122248	False	False	107690096	T	A	-0.039524447500430174	0.07065542505886525	0.5765165631202365	12.0	0.5593972078931111	0.000668062218210934	3.454755445177268	8.0	0.03584010282701961	False	False										PRMT6	+
chr1	ENSG00000198890.6	107503862	0.147616065930638	0.0288451726568239	False	False	107503888	AAAG	CTTT	0.14047933512376845	0.07000948351484898	0.046141621269268636	12.0	2.006575796177283	0.000668062218210934	3.454755445177268	8.0	0.03584010282701961	False	False										PRMT6	+
chr1	ENSG00000198890.6	107538409	0.14376529042773	0.0285483230176208	False	False	107538448	T	A	0.15587621136214774	0.06967238925524401	0.026366407435684813	11.0	2.237273804277	0.000668062218210934	3.454755445177268	8.0	0.03584010282701961	False	False										PRMT6	+
chr1	ENSG00000198890.6	107558334	-0.12477645505784697	0.0373286381233524	False	False	107558360	GTTT	AAAC	-0.15217317259235405	0.07077748901666045	0.03278485594476613	17.0	2.150022199240972	0.000668062218210934	3.454755445177268	8.0	0.03584010282701961	False	False										PRMT6	+
chr1	ENSG00000198890.6	107567943	0.107622322043843	0.0333828166344951	False	False	107567968	AAAC	GTTT	0.1367825781154564	0.06868582761399666	0.047742744194001784	4.0	1.9914236002826167	0.000668062218210934	3.454755445177268	8.0	0.03584010282701961	False	False										PRMT6	+
chr1	ENSG00000186086.12	109023372	0.00866761439820334	0.0293730411063075	False	False	109023403	AC	GT										False	False										NBPF6	+
chr1	ENSG00000186086.12	109025346	0.0894898890485215	0.0738337091334025	True	False	109025377	CTCTGT	ACAGAG										False	False										NBPF6	+
chr1	ENSG00000186086.12	109047941	0.0048399144664611	0.0445225711605914	False	False	109047982	AC	GT										False	False										NBPF6	+
chr1	ENSG00000186086.12	109070156	0.0046388945764460395	0.0248848188992486	False	False	109070208	AT	AT										False	False										NBPF6	+
chr1	ENSG00000186086.12	109102727	0.0119854316570202	0.0342272626042334	False	False	109102766	CGG	CCG										False	False										NBPF6	+
chr1	ENSG00000186086.12	108887906	0.0530847621997455	0.0740436198370341	False	False	108887921	A	T										False	False										NBPF6	+
chr1	ENSG00000186086.12	108893077	-0.0755492925649335	0.0790432141213699	False	False	108893114	ATTTTT	AAAAAT										False	False										NBPF6	+
chr1	ENSG00000186086.12	108897096	0.0407172424649049	0.063589516049204	False	False	108897117	AC	GT										False	False										NBPF6	+
chr1	ENSG00000162664.12	90368082	0.00199090248034908	0.015393036830905	False	False	90368113	T	A	0.044100930470043966	0.07509147370602619	0.5577532749395169	35.0	0.5872961109099236	0.022213283451417005	2.305008472199439	12.0	0.594345332011023	False	False										ZNF326	+
chr1	ENSG00000162664.12	90380576	-0.0115170023014046	0.0277741442084739	False	False	90380630	GT	AC	0.1002397846331673	0.07334966826547996	0.17341775127140038	28.0	1.3666017448144674	0.022213283451417005	2.305008472199439	12.0	0.594345332011023	False	False										ZNF326	+
chr1	ENSG00000162664.12	90492625	-0.0219947241501146	0.0292859037736034	True	False	90492647	GT	AC	-0.04663431582521282	0.07063374691277226	0.5098677429020886	12.0	0.6602271274494745	0.022213283451417005	2.305008472199439	12.0	0.594345332011023	False	False										ZNF326	+
chr1	ENSG00000162664.12	90511589	-0.000176910592132104	0.020107035920338003	False	False	90511653	GT	AC	0.08318483092884509	0.0746933913981557	0.2669163954874527	34.0	1.113683946755416	0.022213283451417005	2.305008472199439	12.0	0.594345332011023	False	False										ZNF326	+
chr1	ENSG00000162664.12	90529771	-0.010801787444791999	0.0220468426504784	False	False	90529798	GT	AC	-0.0625692207701476	0.07184053630104556	0.3848657315222637	19.0	0.8709459031312516	0.022213283451417005	2.305008472199439	12.0	0.594345332011023	False	False										ZNF326	+
chr1	ENSG00000162664.12	90537413	-0.0062497100175936205	0.0188133974988933	False	False	90537431	AAAAAC	GTTTTT	-0.00997447178813698	0.0691680053643933	0.8854764117293457	3.0	0.14420643960439686	0.022213283451417005	2.305008472199439	12.0	0.594345332011023	False	False										ZNF326	+
chr1	ENSG00000162664.12	90537694	0.0041403539542287605	0.0199502780510962	False	False	90537705	A	T	0.017753122786838042	0.07000297005713522	0.8000559239560276	8.0	0.25360527949525924	0.022213283451417005	2.305008472199439	12.0	0.594345332011023	False	False										ZNF326	+
chr1	ENSG00000162664.12	90549238	-0.00498052226637613	0.0186128100161736	False	False	90549276	CT	AG	0.006716095181417981	0.07312559315781236	0.9269208599941768	25.0	0.0918432916766087	0.022213283451417005	2.305008472199439	12.0	0.594345332011023	False	False										ZNF326	+
chr1	ENSG00000162664.12	90561586	0.000496933614404829	0.0167588189152747	False	False	90561598	T	A	0.019006487902785203	0.07431598778850497	0.7984324897181302	31.0	0.2557523417017016	0.022213283451417005	2.305008472199439	12.0	0.594345332011023	False	False										ZNF326	+
chr1	ENSG00000162664.12	90563786	0.00959450017196415	0.0214366128374076	False	False	90563807	A	T	0.0014809661332350881	0.07432933311278041	0.984125640595958	31.0	0.019924383432688788	0.022213283451417005	2.305008472199439	12.0	0.594345332011023	False	False										ZNF326	+
chr1	ENSG00000162664.12	90566966	-0.009219338982341741	0.0221708668403306	False	False	90566997	GT	AC	-0.05089199492532702	0.06924767438654385	0.4632116577477401	4.0	0.73492713475467	0.022213283451417005	2.305008472199439	12.0	0.594345332011023	False	False										ZNF326	+
chr1	ENSG00000171492.10	90368082	-0.00162825845850586	0.0308764705629016	False	False	90368113	T	A	0.08593830215601705	0.07488652840698741	0.25269061727255465	35.0	1.14758026555813	0.007690608566086255	2.691559932088988	14.0	0.3347818041424423	False	False										LRRC8D	+
chr1	ENSG00000171492.10	90380576	0.00452964456892566	0.0181974869279037	False	False	90380630	GT	AC	0.03452790597794827	0.0736770207712121	0.6398826094493502	28.0	0.4686387372416583	0.007690608566086255	2.691559932088988	14.0	0.3347818041424423	False	False										LRRC8D	+
chr1	ENSG00000171492.10	90482276	0.00275387355379695	0.0212445179185378	False	False	90482307	A	T	0.11617497412346413	0.07094491163339676	0.1031226098513893	16.0	1.637537794448047	0.007690608566086255	2.691559932088988	14.0	0.3347818041424423	False	False										LRRC8D	+
chr1	ENSG00000171492.10	90492625	0.0035577763478357796	0.0184067982154294	False	False	90492647	GT	AC	0.05286540351209757	0.07061179961987595	0.4549316946014924	12.0	0.748676620574572	0.007690608566086255	2.691559932088988	14.0	0.3347818041424423	False	False										LRRC8D	+
chr1	ENSG00000171492.10	90212586	0.00733956928342955	0.0212286392280234	False	False	90212598	T	A	0.06378265228093496	0.07631620022493253	0.4044516081902444	41.0	0.835768186740738	0.007690608566086255	2.691559932088988	14.0	0.3347818041424423	False	False										LRRC8D	+
chr1	ENSG00000171492.10	90241572	0.007759906643276659	0.0273593411182453	False	False	90241607	GT	AC	0.008891659796143567	0.07905381625774265	0.9105869603433256	52.0	0.112476034896958	0.007690608566086255	2.691559932088988	14.0	0.3347818041424423	False	False										LRRC8D	+
chr1	ENSG00000171492.10	90255121	0.0081006044242671	0.0340949894155618	False	False	90255163	AC	GT	0.030336861080341632	0.07534314210134434	0.687694898278097	36.0	0.4026492688549597	0.007690608566086255	2.691559932088988	14.0	0.3347818041424423	False	False										LRRC8D	+
chr1	ENSG00000171492.10	90281778	-0.0157604570234395	0.0252007653696043	False	False	90281813	AAAC	GTTT	-0.07576097399918758	0.06930504839781622	0.27559745178877953	5.0	1.0931523135849188	0.007690608566086255	2.691559932088988	14.0	0.3347818041424423	False	False										LRRC8D	+
chr1	ENSG00000171492.10	90305789	-0.000272134945677466	0.0195778632603692	False	False	90305802	AC	GT	0.013931345036809407	0.06899985913116972	0.8401872547931447	2.0	0.2019039634606459	0.007690608566086255	2.691559932088988	14.0	0.3347818041424423	False	False										LRRC8D	+
chr1	ENSG00000171492.10	90311337	-0.00515966695280796	0.0234512405847571	False	False	90311354	T	A	0.0556748527815598	0.07462757854271741	0.4566243469937187	33.0	0.7460359007855397	0.007690608566086255	2.691559932088988	14.0	0.3347818041424423	False	False										LRRC8D	+
chr1	ENSG00000171492.10	90317557	-0.0023775514076578397	0.0163569916431772	False	False	90317567	T	A	0.056987315207593287	0.07041993604487536	0.4193284105824887	11.0	0.8092497438690929	0.007690608566086255	2.691559932088988	14.0	0.3347818041424423	False	False										LRRC8D	+
chr1	ENSG00000171492.10	90319941	0.0031490598340583	0.0193361666739867	False	False	90319951	T	A	-0.08243261774134795	0.07136776775635252	0.2494875059447109	17.0	1.1550398777046034	0.007690608566086255	2.691559932088988	14.0	0.3347818041424423	False	False										LRRC8D	+
chr1	ENSG00000171492.10	90340003	-0.0376251283812153	0.0344034957332002	True	False	90340040	GT	AC	-0.1297625616817452	0.07212429298107581	0.07358995232585491	23.0	1.7991519406060963	0.007690608566086255	2.691559932088988	14.0	0.3347818041424423	False	False										LRRC8D	+
chr1	ENSG00000162670.8	189999664	-0.00584008162237816	0.0195029093879363	False	False	189999687	GT	AC	-0.05751027956366402	0.07077079458046459	0.4174028654517703	13.0	0.8126272978082265	0.07606735973371585	1.7843087850851937	40.0	1.0	False	False										BRINP3	-
chr1	ENSG00000162670.8	190002173	-0.0072689712252563	0.0197455982043642	False	False	190002194	GTTT	AAAC	-0.08814772187444281	0.06906762221270568	0.20328949192105236	4.0	1.2762524472462171	0.07606735973371585	1.7843087850851937	40.0	1.0	False	False										BRINP3	-
chr1	ENSG00000162670.8	190016103	-0.00806882068210023	0.0237164815070256	False	False	190016131	AC	GT	-0.11929241895112035	0.07462786466998911	0.11171600095072423	35.0	1.5984970155402647	0.07606735973371585	1.7843087850851937	40.0	1.0	False	False										BRINP3	-
chr1	ENSG00000162670.8	190016332	0.0018140078888133398	0.0153153432182602	False	False	190016426	ATCT	AGAT	0.044844308412578936	0.07446061554058843	0.5477620457974608	32.0	0.6022554082719654	0.07606735973371585	1.7843087850851937	40.0	1.0	False	False										BRINP3	-
chr1	ENSG00000162670.8	190026899	-0.00800142902152214	0.0207577143595788	False	False	190026939	GT	AC	-0.07776684305026123	0.06997368675466076	0.2677225118324574	9.0	1.1113726695997104	0.07606735973371585	1.7843087850851937	40.0	1.0	False	False										BRINP3	-
chr1	ENSG00000162670.8	190035400	0.0131432301622709	0.0329743283364452	False	False	190035417	A	T	0.03484364799383344	0.0698006191947686	0.6181820586766535	7.0	0.4991882363766322	0.07606735973371585	1.7843087850851937	40.0	1.0	False	False										BRINP3	-
chr1	ENSG00000162670.8	190063959	-0.000465741413775616	0.0171976202675054	False	False	190064009	AG	CT	-0.05595678278798079	0.07059988804736239	0.4289557532425233	12.0	0.7925902481664251	0.07606735973371585	1.7843087850851937	40.0	1.0	False	False										BRINP3	-
chr1	ENSG00000162670.8	190068428	0.00453106335360955	0.0200307682108043	False	False	190068458	AC	GT	0.10175467754126327	0.07105782301926447	0.15373711142475951	16.0	1.4319982405551122	0.07606735973371585	1.7843087850851937	40.0	1.0	False	False										BRINP3	-
chr1	ENSG00000162670.8	190077216	0.00802257780401937	0.0225495560148334	False	False	190077234	AAAAC	GTTTT	-0.015000518698306209	0.06932972307826947	0.8289153717291264	4.0	0.2163649014055839	0.07606735973371585	1.7843087850851937	40.0	1.0	False	False										BRINP3	-
chr1	ENSG00000162670.8	190087262	-0.00436045528105459	0.0176217522640434	False	False	190087278	AC	GT	-0.05241063374741007	0.07026305331213234	0.4565827429665864	10.0	0.7459202422443021	0.07606735973371585	1.7843087850851937	40.0	1.0	False	False										BRINP3	-
chr1	ENSG00000162670.8	190111961	-0.0035497496574677205	0.0231755401090847	False	False	190111971	A	T						0.07606735973371585	1.7843087850851937	40.0	1.0	False	False										BRINP3	-
chr1	ENSG00000162670.8	190118756	0.00391853083169491	0.0171973992287536	False	False	190118802	GT	AC	-0.035425934883311964	0.07469659311585315	0.6358894000572103	33.0	0.47426439956059224	0.07606735973371585	1.7843087850851937	40.0	1.0	False	False										BRINP3	-
chr1	ENSG00000162670.8	190119397	-0.00173456718004421	0.0163109927302867	False	False	190119419	GT	AC	-0.06347175058555828	0.07146709254839624	0.3755673911350284	17.0	0.8881255459297765	0.07606735973371585	1.7843087850851937	40.0	1.0	False	False										BRINP3	-
chr1	ENSG00000162670.8	190125645	0.00611807315602214	0.0248819811814985	False	False	190125659	T	A	0.03697309627749939	0.07083965155135839	0.6023019075990195	13.0	0.5219265689173256	0.07606735973371585	1.7843087850851937	40.0	1.0	False	False										BRINP3	-
chr1	ENSG00000162670.8	190134480	0.0419881848281002	0.0692682225939227	False	False	190134490	A	T						0.07606735973371585	1.7843087850851937	40.0	1.0	False	False										BRINP3	-
chr1	ENSG00000162670.8	190137340	-0.0017684022405564102	0.0162438409474651	False	False	190137357	AT	AT	-0.055915596319674715	0.0702496765817655	0.4269924490518968	10.0	0.7959552134676812	0.07606735973371585	1.7843087850851937	40.0	1.0	False	False										BRINP3	-
chr1	ENSG00000162670.8	190157022	-0.0026167605749935698	0.018693842188001	False	False	190157041	T	A	-0.07133485429278011	0.07106554272827371	0.3167113813306866	15.0	1.0037896222862341	0.07606735973371585	1.7843087850851937	40.0	1.0	False	False										BRINP3	-
chr1	ENSG00000162670.8	190223414	0.0018860038896399897	0.0198928022449614	False	False	190223426	T	A	0.1048104212959959	0.07496267160408135	0.16382200767900607	36.0	1.398168168946229	0.07606735973371585	1.7843087850851937	40.0	1.0	False	False										BRINP3	-
chr1	ENSG00000162670.8	190245685	-0.00464503425208624	0.0158672744706465	False	False	190245707	AC	GT	-0.01057867229885894	0.07070672145179664	0.8812204069433631	12.0	0.14961339009433222	0.07606735973371585	1.7843087850851937	40.0	1.0	False	False										BRINP3	-
chr1	ENSG00000162670.8	190266910	-0.00548918400407595	0.020323530379194002	False	False	190266958	GT	AC	0.037760526316174436	0.07327126439677988	0.6069187084041228	26.0	0.5153524594811542	0.07606735973371585	1.7843087850851937	40.0	1.0	False	False										BRINP3	-
chr1	ENSG00000162670.8	190311144	0.028202664671247	0.0292825217760411	True	False	190311154	T	A	0.03275017657089189	0.07289337250375479	0.6537408462226656	24.0	0.44928880975022667	0.07606735973371585	1.7843087850851937	40.0	1.0	False	False										BRINP3	-
chr1	ENSG00000162670.8	190311677	-0.00214413240841453	0.0168258863539106	False	False	190311694	AT	AT	-0.0013766773267467345	0.07235739196181612	0.9848401629750064	21.0	0.019026077217835932	0.07606735973371585	1.7843087850851937	40.0	1.0	False	False										BRINP3	-
chr1	ENSG00000162670.8	190342553	0.00011107534244153401	0.0171113578916728	False	False	190342609	GT	AC	-0.06477980356236449	0.0720171990833042	0.369510683038696	20.0	0.89950462371401	0.07606735973371585	1.7843087850851937	40.0	1.0	False	False										BRINP3	-
chr1	ENSG00000162670.8	190346752	0.000542888245768069	0.0167194710873451	False	False	190346788	AC	GT	0.027590401329192004	0.07471505534920769	0.7123592236164595	33.0	0.3692749901641421	0.07606735973371585	1.7843087850851937	40.0	1.0	False	False										BRINP3	-
chr1	ENSG00000162670.8	190361189	0.0101717671413183	0.0240822706492727	False	False	190361200	A	T	0.13219504767788018	0.07408753954633944	0.07606735973371585	33.0	1.7843087850851937	0.07606735973371585	1.7843087850851937	40.0	1.0	True	False	190520315.0	0.1427627411845871	0.32271765186766027	chr1:190520315						BRINP3	-
chr1	ENSG00000162670.8	190365096	-0.0131907971661929	0.0221018074225559	False	False	190365146	AAGG	CCTT	-0.04632799138112149	0.07011088041653181	0.5095014542548058	9.0	0.6607817660523568	0.07606735973371585	1.7843087850851937	40.0	1.0	False	False										BRINP3	-
chr1	ENSG00000162670.8	190388821	0.0065488212927223	0.0303290008728084	False	False	190388848	AC	GT	0.092125547521959	0.07281626146076027	0.20738170261859945	25.0	1.2651782125837956	0.07606735973371585	1.7843087850851937	40.0	1.0	False	False										BRINP3	-
chr1	ENSG00000162670.8	190403230	-0.00257938417700479	0.0271020193671781	False	False	190403265	ATTT	AAAT						0.07606735973371585	1.7843087850851937	40.0	1.0	False	False										BRINP3	-
chr1	ENSG00000162670.8	190411927	-0.00115120947885504	0.016848536329621	False	False	190411959	GT	AC	-0.06744933888403315	0.07238241232597104	0.3525981302085053	22.0	0.931847070532521	0.07606735973371585	1.7843087850851937	40.0	1.0	False	False										BRINP3	-
chr1	ENSG00000162670.8	190414704	0.0121214355375908	0.0455826962181649	False	False	190414726	AC	GT	0.06702933194196836	0.0709070763610929	0.3456516045619881	14.0	0.9453123070625955	0.07606735973371585	1.7843087850851937	40.0	1.0	False	False										BRINP3	-
chr1	ENSG00000162670.8	190417594	-0.0176308643473148	0.0287251122678935	False	False	190417623	GT	AC	0.002384177692541144	0.0766962809013476	0.9752374503422738	42.0	0.03108596224643342	0.07606735973371585	1.7843087850851937	40.0	1.0	False	False										BRINP3	-
chr1	ENSG00000162670.8	190418694	-0.00979691735523771	0.050642792467291996	False	False	190418728	AT	AT	0.0760053781914056	0.07068307006916097	0.2835432322246393	13.0	1.0752982024838045	0.07606735973371585	1.7843087850851937	40.0	1.0	False	False										BRINP3	-
chr1	ENSG00000162670.8	190426577	0.000983053502892516	0.0325061893890541	False	False	190426607	AAAAAC	GTTTTT	0.018906536838316668	0.07000148958025694	0.7873658635093164	8.0	0.27008763601580593	0.07606735973371585	1.7843087850851937	40.0	1.0	False	False										BRINP3	-
chr1	ENSG00000162670.8	190441943	0.0192986148924513	0.0507441512027819	False	False	190441968	AC	GT	0.0926764235092774	0.07340370357487634	0.20834590006744336	28.0	1.2625578682789718	0.07606735973371585	1.7843087850851937	40.0	1.0	False	False										BRINP3	-
chr1	ENSG00000162670.8	190447833	-0.00792504553430599	0.0385094067716221	False	False	190447884	CT	AG	-0.08104046660281122	0.0755604516596883	0.28496958771018144	38.0	1.07252490982722	0.07606735973371585	1.7843087850851937	40.0	1.0	False	False										BRINP3	-
chr1	ENSG00000162670.8	190477638	0.00690052732741205	0.0235608630037905	False	False	190477661	GT	AC	0.08650650398929517	0.07134303641534882	0.2267715427153627	17.0	1.2125430642686252	0.07606735973371585	1.7843087850851937	40.0	1.0	False	False										BRINP3	-
chr1	ENSG00000162670.8	190490695	-0.0186285906088008	0.0448474755881032	False	False	190490735	GT	AC	-0.1134145661511185	0.07189059227403677	0.11631240358931882	21.0	1.5775995518133752	0.07606735973371585	1.7843087850851937	40.0	1.0	False	False										BRINP3	-
chr1	ENSG00000162670.8	190495559	0.000712839907553874	0.009747085447684321	False	False	190495586	GT	AC	0.07922538486701428	0.07737108743607136	0.30734107413297673	46.0	1.0239662836905976	0.07606735973371585	1.7843087850851937	40.0	1.0	False	False										BRINP3	-
chr1	ENSG00000162670.8	190505456	0.0150399997405095	0.0307029882551909	False	False	190505492	AC	GT	0.005839220238634857	0.07559160586455935	0.9385153470128018	37.0	0.07724693994591453	0.07606735973371585	1.7843087850851937	40.0	1.0	False	False										BRINP3	-
chr1	ENSG00000162670.8	190509035	0.00141394387810249	0.015726642148197	False	False	190509062	AC	GT	-0.033506870871366966	0.07470153983457041	0.6543036789676057	33.0	0.4485432421549715	0.07606735973371585	1.7843087850851937	40.0	1.0	False	False										BRINP3	-
chr1	ENSG00000162670.8	190511952	0.00046194421984391797	0.007586446994590729	False	False	190511962	T	A	0.1217352289872686	0.06983646151224712	0.08282950166074024	10.0	1.7431471519489867	0.07606735973371585	1.7843087850851937	40.0	1.0	False	False										BRINP3	-
chr1	ENSG00000162670.8	190519016	0.0175440146788846	0.0418307741242189	False	False	190519033	AC	GT	0.10122779057246516	0.06914777756446977	0.1447288787700543	5.0	1.4639341152806489	0.07606735973371585	1.7843087850851937	40.0	1.0	False	False										BRINP3	-
chr1	ENSG00000162670.8	190538456	-0.00925135731613904	0.0320905990786322	False	False	190538469	AT	AT	-0.10116032250380964	0.0699988185597233	0.14995914158315793	10.0	1.445171855543522	0.07606735973371585	1.7843087850851937	40.0	1.0	False	False										BRINP3	-
chr1	ENSG00000162692.6	101089497	-0.018418638439812	0.0290064689793445	False	False	101089544	AC	GT	-0.1319332133590624	0.0755827602472004	0.08267550906397776	40.0	1.7455463776073095	0.009230020869423329	2.630605032592766	9.0	0.28156210147672756	False	False										VCAM1	+
chr1	ENSG00000162692.6	101097259	0.000368187658267154	0.0145985400927506	False	False	101097302	A	T	0.03486661921546429	0.07407986182375625	0.6384452872931083	30.0	0.4706625843662563	0.009230020869423329	2.630605032592766	9.0	0.28156210147672756	False	False										VCAM1	+
chr1	ENSG00000162692.6	101176495	0.00954977926942118	0.0211394368091207	False	False	101176523	GT	AC	-0.02221345776292673	0.06915437838094288	0.7483680794377787	3.0	0.32121549326294246	0.009230020869423329	2.630605032592766	9.0	0.28156210147672756	False	False										VCAM1	+
chr1	ENSG00000162692.6	101192600	0.00110466187736975	0.0145503599310291	False	False	101192635	GT	AC	0.026334524034082204	0.07513853468492909	0.7263955394390635	35.0	0.3504796060304893	0.009230020869423329	2.630605032592766	9.0	0.28156210147672756	False	False										VCAM1	+
chr1	ENSG00000162692.6	101207203	-0.00236882207336236	0.0151997624662469	False	False	101207213	T	A	-0.02256078724456803	0.07034184601914231	0.7487460648030138	10.0	0.3207306677511492	0.009230020869423329	2.630605032592766	9.0	0.28156210147672756	False	False										VCAM1	+
chr1	ENSG00000162692.6	101237234	0.0063395512557829605	0.0197843443485704	False	False	101237289	AC	GT	0.038918486374178746	0.07597099200810542	0.6091078318865542	39.0	0.5122808764959459	0.009230020869423329	2.630605032592766	9.0	0.28156210147672756	False	False										VCAM1	+
chr1	ENSG00000162692.6	101251988	-0.00770493858701977	0.0212368503690114	False	False	101252016	GT	AC	0.0036501899656491295	0.07035928573876638	0.9586761408507714	10.0	0.05187929251018473	0.009230020869423329	2.630605032592766	9.0	0.28156210147672756	False	False										VCAM1	+
chr1	ENSG00000162692.6	101262042	0.016292095685735	0.0251784561786221	False	False	101262053	A	T	0.00665416200043863	0.07273768635687178	0.9272067899045912	23.0	0.0914816284888609	0.009230020869423329	2.630605032592766	9.0	0.28156210147672756	False	False										VCAM1	+
chr1	ENSG00000162706.8	159063484	-0.00192200226208333	0.0160928848879491	False	False	159063548	AT	AT	-0.0494775488387138	0.07423837863778729	0.5059602355929009	31.0	0.6664686075664071	0.0043794196129305326	2.8813166570172832	10.0	0.18034236998927594	False	False										CADM3	+
chr1	ENSG00000162706.8	159082713	-0.00286447249828385	0.0164228688124481	False	False	159082741	AT	AT	0.056915824842455234	0.07590534830336354	0.4543778145779728	39.0	0.7498262785777002	0.0043794196129305326	2.8813166570172832	10.0	0.18034236998927594	False	False										CADM3	+
chr1	ENSG00000162706.8	159098051	-0.0186192380376534	0.0257589328865411	False	False	159098080	AC	GT	-0.03306018082764345	0.07449485531989013	0.6577263744027765	32.0	0.44379146299001376	0.0043794196129305326	2.8813166570172832	10.0	0.18034236998927594	False	False										CADM3	+
chr1	ENSG00000162706.8	159123340	-0.00750908256665546	0.0224364062021171	False	False	159123384	GT	AC	-0.09390323939350606	0.07613400703420409	0.2191214567046336	41.0	1.2333941565865427	0.0043794196129305326	2.8813166570172832	10.0	0.18034236998927594	False	False										CADM3	+
chr1	ENSG00000162706.8	159151837	0.0125197354894579	0.02192488062237	False	False	159151888	AC	GT	0.07913278731949434	0.07102362522396721	0.2665613655528951	15.0	1.1141755587659112	0.0043794196129305326	2.8813166570172832	10.0	0.18034236998927594	False	False										CADM3	+
chr1	ENSG00000162706.8	159182813	-0.0281436666333421	0.0353201484532057	False	False	159182859	AC	GT	-0.1792029256174418	0.07292500707109675	0.014933096620503088	30.0	2.4573590434174597	0.0043794196129305326	2.8813166570172832	10.0	0.18034236998927594	False	False										CADM3	+
chr1	ENSG00000162706.8	159211496	-0.00045463509140539904	0.0163771595211821	False	False	159211520	GT	AC	-0.037359571887161824	0.07013724274340508	0.5948488950936419	9.0	0.532663823467379	0.0043794196129305326	2.8813166570172832	10.0	0.18034236998927594	False	False										CADM3	+
chr1	ENSG00000162706.8	159249965	-0.000256748921472481	0.0220917283135384	False	False	159249993	GT	AC	0.059071886350419024	0.0716704410825267	0.4108293160503851	18.0	0.8242154709554423	0.0043794196129305326	2.8813166570172832	10.0	0.18034236998927594	False	False										CADM3	+
chr1	ENSG00000162706.8	159262959	-0.019109616058348	0.0303727637201878	False	False	159262996	GT	AC	-0.017723926518174997	0.07558102038508188	0.8148691524012333	37.0	0.23450234500503422	0.0043794196129305326	2.8813166570172832	10.0	0.18034236998927594	False	False										CADM3	+
chr1	ENSG00000163565.14	159082713	0.0015028137687578698	0.0161024045784741	False	False	159082741	AT	AT	-0.05120256355657762	0.07592886454447295	0.5009894850774694	39.0	0.6743491274861264	0.02402731972203578	2.275837425889673	12.0	0.6251646813914833	False	False										IFI16	+
chr1	ENSG00000163565.14	159098051	0.001956657649571	0.0216791930895711	False	False	159098080	AC	GT	-0.0849973715161205	0.07426586799523248	0.25393546475400314	32.0	1.1445011525560695	0.02402731972203578	2.275837425889673	12.0	0.6251646813914833	False	False										IFI16	+
chr1	ENSG00000163565.14	159123340	0.00194050541796819	0.0181711889792981	False	False	159123384	GT	AC	0.04950063690381478	0.07637816376602467	0.5177899819339957	41.0	0.6480993318385349	0.02402731972203578	2.275837425889673	12.0	0.6251646813914833	False	False										IFI16	+
chr1	ENSG00000163565.14	158870644	0.0247722363716136	0.0311934830697085	False	False	158870656	T	A	0.12349298686211338	0.07335628610727829	0.09398954324246173	29.0	1.683468362636486	0.02402731972203578	2.275837425889673	12.0	0.6251646813914833	False	False										IFI16	+
chr1	ENSG00000163565.14	158871379	0.00358844998582046	0.0165594354954056	False	False	158871408	AAAAAC	GTTTTT	0.041182632260263474	0.0721075582174569	0.5685809022270564	20.0	0.5711278162556522	0.02402731972203578	2.275837425889673	12.0	0.6251646813914833	False	False										IFI16	+
chr1	ENSG00000163565.14	158877380	-0.0072397532772311	0.0189309450469737	False	False	158877405	AAAT	ATTT	-0.06846275441754687	0.07019466748164868	0.33056462673240217	10.0	0.9753269995252191	0.02402731972203578	2.275837425889673	12.0	0.6251646813914833	False	False										IFI16	+
chr1	ENSG00000163565.14	158888017	-0.008722162691888241	0.0222220951729036	False	False	158888027	T	A	0.04467394601466832	0.07285968146899331	0.5405179311024801	24.0	0.6131504436192201	0.02402731972203578	2.275837425889673	12.0	0.6251646813914833	False	False										IFI16	+
chr1	ENSG00000163565.14	158894924	0.00430874651195771	0.0165710034139821	False	False	158894969	ATG	ATC	0.09076037027326553	0.06872174935366468	0.1880410132828476	2.0	1.3206935377355264	0.02402731972203578	2.275837425889673	12.0	0.6251646813914833	False	False										IFI16	+
chr1	ENSG00000163565.14	158916338	0.00828639268985238	0.0188966381165188	False	False	158916382	AGAT	ATCT	0.099504508643494	0.06915986007226689	0.15172854680174594	5.0	1.4387609885202084	0.02402731972203578	2.275837425889673	12.0	0.6251646813914833	False	False										IFI16	+
chr1	ENSG00000163565.14	158941216	-0.0127102037283092	0.0271249642754143	False	False	158941232	AT	AT						0.02402731972203578	2.275837425889673	12.0	0.6251646813914833	False	False										IFI16	+
chr1	ENSG00000163565.14	158943296	0.0008455573846171179	0.0182179389158611	False	False	158943337	AC	GT	0.053052201992950486	0.07244545911684909	0.4648845501916398	22.0	0.7323054148553502	0.02402731972203578	2.275837425889673	12.0	0.6251646813914833	False	False										IFI16	+
chr1	ENSG00000163565.14	158990637	-0.0346116036929218	0.0316305582772043	True	False	158990661	GT	AC	-0.00620150828330064	0.07124567994009859	0.9307249565435178	15.0	0.08704399043583692	0.02402731972203578	2.275837425889673	12.0	0.6251646813914833	False	False										IFI16	+
chr1	ENSG00000163568.9	159063484	0.0355124076805818	0.04294561384874	False	False	159063548	AT	AT	-0.043719927771860984	0.07425834283228258	0.5567600444409565	31.0	0.58875442279402	0.00608181964467091	2.773320923019989	10.0	0.2278713045623126	False	False										AIM2	-
chr1	ENSG00000163568.9	159082713	-0.00858369909679204	0.0248925867590104	False	False	159082741	AT	AT	-0.08255189255816504	0.0757690888607768	0.2774402177648349	39.0	1.0895194042764778	0.00608181964467091	2.773320923019989	10.0	0.2278713045623126	False	False										AIM2	-
chr1	ENSG00000163568.9	159098051	0.000931790603053083	0.0203148845658752	False	False	159098080	AC	GT	0.008046960228233122	0.0745331859878943	0.9141438676666832	32.0	0.10796479610492046	0.00608181964467091	2.773320923019989	10.0	0.2278713045623126	False	False										AIM2	-
chr1	ENSG00000163568.9	159123340	0.0206793665365172	0.0326481165158801	False	False	159123384	GT	AC	0.007886139120632296	0.0764695333136232	0.9179823393168356	41.0	0.10312785731657348	0.00608181964467091	2.773320923019989	10.0	0.2278713045623126	False	False										AIM2	-
chr1	ENSG00000163568.9	159176836	0.05228778252085299	0.0347263375365382	True	False	159176857	GT	AC	0.1211667842055104	0.06915995987933438	0.08126545250520141	6.0	1.751978809948907	0.00608181964467091	2.773320923019989	10.0	0.2278713045623126	False	False										AIM2	-
chr1	ENSG00000163568.9	159182813	0.00038418079057293196	0.0157326120166654	False	False	159182859	AC	GT	-0.045478114893145294	0.07404823721350358	0.5398707642303231	30.0	0.6141687716618839	0.00608181964467091	2.773320923019989	10.0	0.2278713045623126	False	False										AIM2	-
chr1	ENSG00000163568.9	159211496	-0.0019388640890920898	0.0154243185899199	False	False	159211520	GT	AC	-0.02928058697864223	0.07015614699871528	0.6768539049515135	9.0	0.417363099760573	0.00608181964467091	2.773320923019989	10.0	0.2278713045623126	False	False										AIM2	-
chr1	ENSG00000163568.9	158941216	-0.00125430129798216	0.0233445399100461	False	False	158941232	AT	AT						0.00608181964467091	2.773320923019989	10.0	0.2278713045623126	False	False										AIM2	-
chr1	ENSG00000163568.9	158943296	-0.0075374940564241905	0.0202288210544779	False	False	158943337	AC	GT	-0.009687445598116344	0.07254422075707681	0.8939088610213856	22.0	0.13353848862138776	0.00608181964467091	2.773320923019989	10.0	0.2278713045623126	False	False										AIM2	-
chr1	ENSG00000163568.9	158990637	0.0147628871734686	0.0296645347880963	False	False	158990661	GT	AC	0.029635818848910717	0.0712157556228948	0.6777595874331181	15.0	0.41614132420134353	0.00608181964467091	2.773320923019989	10.0	0.2278713045623126	False	False										AIM2	-
chr1	ENSG00000213088.5	159082713	-0.00191233260323566	0.0144407822508502	False	False	159082741	AT	AT	-0.012516271568569038	0.07602263668609062	0.8694205412035839	39.0	0.1646387459599788	0.228489879461834	1.2083704551871832	9.0	1.0	False	False										DARC	+
chr1	ENSG00000213088.5	159098051	-0.0649534364929663	0.0345578587351339	True	False	159098080	AC	GT	-0.08970351363594196	0.07423510997879074	0.228489879461834	32.0	1.2083704551871832	0.228489879461834	1.2083704551871832	9.0	1.0	True	False	159207172.0	0.25219819662108034	0.43126677962136145	chr1:159207172						DARC	+
chr1	ENSG00000213088.5	159123340	0.000623053589230675	0.0166327580129782	False	False	159123384	GT	AC	-0.044719180860289434	0.07639540856289925	0.5590741550246506	41.0	0.5853647712803371	0.228489879461834	1.2083704551871832	9.0	1.0	False	False										DARC	+
chr1	ENSG00000213088.5	159151837	0.000377830878718179	0.0144389970327489	False	False	159151888	AC	GT	0.0021109774086292485	0.07124689124126803	0.9763928949166608	15.0	0.029629045869253537	0.228489879461834	1.2083704551871832	9.0	1.0	False	False										DARC	+
chr1	ENSG00000213088.5	159176836	0.0058849427234763	0.0173285513011821	False	False	159176857	GT	AC	0.07688211736673861	0.06946708167927443	0.2696963224542673	6.0	1.106741718641629	0.228489879461834	1.2083704551871832	9.0	1.0	False	False										DARC	+
chr1	ENSG00000213088.5	159182813	-0.00338323488002573	0.0163170960550135	False	False	159182859	AC	GT	0.006521088618475225	0.07412335558293959	0.9299923447946602	30.0	0.08797616577380281	0.228489879461834	1.2083704551871832	9.0	1.0	False	False										DARC	+
chr1	ENSG00000213088.5	159211496	-0.000723194035503746	0.0147898912367153	False	False	159211520	GT	AC	-0.06519409927099189	0.07003692655226884	0.35303516219150355	9.0	0.9308532295793601	0.228489879461834	1.2083704551871832	9.0	1.0	False	False										DARC	+
chr1	ENSG00000213088.5	159249965	-0.0360454858397517	0.0313197694613943	False	False	159249993	GT	AC	-0.00793538656936451	0.07179355532200064	0.9121028240106338	18.0	0.11053062539908459	0.228489879461834	1.2083704551871832	9.0	1.0	False	False										DARC	+
chr1	ENSG00000213088.5	159262959	-0.0427391240520898	0.0357262623894996	False	False	159262996	GT	AC	-0.06458598103878196	0.07543506767140895	0.3930691414819257	37.0	0.8561797985005459	0.228489879461834	1.2083704551871832	9.0	1.0	False	False										DARC	+
chr1	ENSG00000179639.6	159176836	-0.0345735861320415	0.0283449682335284	False	False	159176857	GT	AC	-0.07492412518565045	0.06947746632902499	0.2821188056478677	6.0	1.0783946097117543	0.07793883505641458	1.7721525173699249	8.0	1.0	False	False										FCER1A	+
chr1	ENSG00000179639.6	159182813	-0.0120118781963396	0.025769709966087	False	False	159182859	AC	GT	0.06201035867490778	0.07398227867020807	0.4030298596022928	30.0	0.838178544774652	0.07793883505641458	1.7721525173699249	8.0	1.0	False	False										FCER1A	+
chr1	ENSG00000179639.6	159211496	0.0174718550407634	0.0241675088546515	False	False	159211520	GT	AC	0.04110199025754403	0.07012693018327827	0.5584537057421033	9.0	0.5861085056785329	0.07793883505641458	1.7721525173699249	8.0	1.0	False	False										FCER1A	+
chr1	ENSG00000179639.6	159249965	-0.140171490049125	0.0308816871031143	True	True	159249993	GT	AC	-0.12621563078757278	0.07122165251041207	0.07793883505641458	18.0	1.7721525173699249	0.07793883505641458	1.7721525173699249	8.0	1.0	True	False	159272060.0	0.5121395644662652	0.662835037255753	chr1:159272060						FCER1A	+
chr1	ENSG00000179639.6	159262959	-0.093133380051083	0.0352523022553722	False	False	159262996	GT	AC	-0.09823405793532282	0.0752272773424093	0.19332422360611035	37.0	1.305830297276271	0.07793883505641458	1.7721525173699249	8.0	1.0	False	False										FCER1A	+
chr1	ENSG00000179639.6	159343352	0.0852237079635628	0.0477332031011719	False	False	159343376	A	T	-0.016206100616343554	0.07411519702621892	0.8271591597065293	30.0	0.21866096653039319	0.07793883505641458	1.7721525173699249	8.0	1.0	False	False										FCER1A	+
chr1	ENSG00000179639.6	159345803	-0.0903468602435391	0.038541654556461	False	False	159345853	GT	AC	-0.08746096049030194	0.07323972413450171	0.2339388897375281	27.0	1.194173811054825	0.07793883505641458	1.7721525173699249	8.0	1.0	False	False										FCER1A	+
chr1	ENSG00000179639.6	159364928	-0.0094480194753596	0.020779850925435002	False	False	159364939	A	T	-0.08156555672069399	0.07577526324587565	0.2832409210460605	39.0	1.0764140331130225	0.07793883505641458	1.7721525173699249	8.0	1.0	False	False										FCER1A	+
chr1	ENSG00000196266.4	159211496	-0.00726196100071741	0.0480322658963791	False	False	159211520	GT	AC										False	False										OR10J3	-
chr1	ENSG00000196266.4	159249965	0.00829268421041327	0.0492608592771295	False	False	159249993	GT	AC										False	False										OR10J3	-
chr1	ENSG00000196266.4	159262959	-0.0117025828776098	0.052612151506849	False	False	159262996	GT	AC										False	False										OR10J3	-
chr1	ENSG00000196266.4	159345803	0.009505864570263709	0.0504562089333788	False	False	159345853	GT	AC										False	False										OR10J3	-
chr1	ENSG00000196266.4	159364928	0.0361298384471289	0.0746300577622983	True	False	159364939	A	T										False	False										OR10J3	-
chr1	ENSG00000162711.12	247489416	0.00314940513099428	0.0179098812386913	False	False	247489465	AT	AT	0.07349448235010382	0.07694302782022165	0.3408588142313771	44.0	0.9551805333398706	0.010740282812950456	2.5764745815455075	16.0	0.45144634292322444	False	False										NLRP3	+
chr1	ENSG00000162711.12	247544057	0.00014822353443875902	0.0135633893330008	False	False	247544083	ATTT	AAAT	0.004035601002717279	0.06950423870314043	0.953754727734544	5.0	0.05806266032139041	0.010740282812950456	2.5764745815455075	16.0	0.45144634292322444	False	False										NLRP3	+
chr1	ENSG00000162711.12	247562362	0.00874989053407567	0.0207488742239427	False	False	247562406	AAAC	GTTT	0.050677773204764937	0.07097558846600703	0.4760575499389632	14.0	0.7140169500537004	0.010740282812950456	2.5764745815455075	16.0	0.45144634292322444	False	False										NLRP3	+
chr1	ENSG00000162711.12	247562550	0.006384429065789321	0.0210549153119733	False	False	247562567	A	T	0.03264408735455365	0.0736816877270644	0.6582557452654011	28.0	0.44304206868164586	0.010740282812950456	2.5764745815455075	16.0	0.45144634292322444	False	False										NLRP3	+
chr1	ENSG00000162711.12	247577234	0.0349315003089087	0.0455908866553556	False	False	247577246	T	A	0.10924628977584754	0.07668990000591941	0.1561509428769334	44.0	1.4245199141922888	0.010740282812950456	2.5764745815455075	16.0	0.45144634292322444	False	False										NLRP3	+
chr1	ENSG00000162711.12	247582447	0.0103775809669027	0.0213417973498509	False	False	247582467	AT	AT	0.0687370282868922	0.0796199260076697	0.38928155155800737	55.0	0.8633143954475772	0.010740282812950456	2.5764745815455075	16.0	0.45144634292322444	False	False										NLRP3	+
chr1	ENSG00000162711.12	247594076	-0.0018927446428725	0.0234059263979501	False	False	247594088	T	A	-0.06400436127368311	0.07565436536310352	0.3987090256922613	38.0	0.8460101537630228	0.010740282812950456	2.5764745815455075	16.0	0.45144634292322444	False	False										NLRP3	+
chr1	ENSG00000162711.12	247619904	-0.00232073835494593	0.0199620824677065	False	False	247619924	T	A	-0.005983057038186742	0.07537648698323983	0.936824020772883	36.0	0.0793756418963528	0.010740282812950456	2.5764745815455075	16.0	0.45144634292322444	False	False										NLRP3	+
chr1	ENSG00000162711.12	247621973	0.0109865993657974	0.0229236741479323	False	False	247621990	GT	AC	-0.03480151764206657	0.07250367883115738	0.6317819437197851	22.0	0.4799965767683382	0.010740282812950456	2.5764745815455075	16.0	0.45144634292322444	False	False										NLRP3	+
chr1	ENSG00000162711.12	247622337	0.0299065679546338	0.0434436009580538	False	False	247622354	GTT	AAC	0.07365931477558244	0.0686558249547826	0.2845514207066109	1.0	1.0728778632271214	0.010740282812950456	2.5764745815455075	16.0	0.45144634292322444	False	False										NLRP3	+
chr1	ENSG00000162711.12	247640114	-0.00118036460409811	0.0142430201271202	False	False	247640129	A	T	-0.048146558573008535	0.06993280769878447	0.4919397637210049	8.0	0.6884688339754074	0.010740282812950456	2.5764745815455075	16.0	0.45144634292322444	False	False										NLRP3	+
chr1	ENSG00000162711.12	247645086	0.0060732573941742795	0.0197728435105087	False	False	247645121	AC	GT	0.006971632261526237	0.07351967548172685	0.9245550657844605	27.0	0.09482675509441035	0.010740282812950456	2.5764745815455075	16.0	0.45144634292322444	False	False										NLRP3	+
chr1	ENSG00000162711.12	247683829	0.00693244883211982	0.0346217739950213	False	False	247683850	AC	GT	-0.015231053417669947	0.06932948142925185	0.8263273735233307	4.0	0.21969086027583615	0.010740282812950456	2.5764745815455075	16.0	0.45144634292322444	False	False										NLRP3	+
chr1	ENSG00000162711.12	247693341	0.0183899902332648	0.0278023549342542	False	False	247693358	GT	AC	0.057737426349843086	0.06972651766963651	0.40860202924326217	7.0	0.8280554985321709	0.010740282812950456	2.5764745815455075	16.0	0.45144634292322444	False	False										NLRP3	+
chr1	ENSG00000162711.12	247705312	0.0072828052125186	0.0198867771627875	False	False	247705333	A	T	0.04062353058272372	0.07731844597766549	0.5999982832739971	45.0	0.5254054200010486	0.010740282812950456	2.5764745815455075	16.0	0.45144634292322444	False	False										NLRP3	+
chr1	ENSG00000162714.8	247489416	0.0234717883439245	0.028911367585415997	False	False	247489465	AT	AT	0.0833638148906329	0.0768831238203437	0.2797886090675721	44.0	1.0842927647611318	4.579758715597624e-07	5.2062586919976575	14.0	0.00011665561400370267	False	False										ZNF496	-
chr1	ENSG00000162714.8	247544057	0.0103231472811178	0.0201482497060684	False	False	247544083	ATTT	AAAT	0.025663337643438224	0.06948191274393323	0.7122423379653525	5.0	0.36935278016909523	4.579758715597624e-07	5.2062586919976575	14.0	0.00011665561400370267	False	False										ZNF496	-
chr1	ENSG00000162714.8	247562362	-0.00267567585900708	0.0208342199085182	False	False	247562406	AAAC	GTTT	-0.04104132242481776	0.07100702802937009	0.5639279091769853	14.0	0.5779895816487652	4.579758715597624e-07	5.2062586919976575	14.0	0.00011665561400370267	False	False										ZNF496	-
chr1	ENSG00000162714.8	247562550	-0.00420025362381097	0.0164733219642115	False	False	247562567	A	T	-0.02893049931500417	0.07369012035608627	0.6950717861097386	28.0	0.3925967168353895	4.579758715597624e-07	5.2062586919976575	14.0	0.00011665561400370267	False	False										ZNF496	-
chr1	ENSG00000162714.8	247577234	0.0289120631202317	0.0329264505104736	False	False	247577246	T	A	0.056254850543306485	0.07702950083410948	0.4662223579564066	44.0	0.7303026753925976	4.579758715597624e-07	5.2062586919976575	14.0	0.00011665561400370267	False	False										ZNF496	-
chr1	ENSG00000162714.8	247582447	0.0635152597909763	0.0501698101455047	False	False	247582467	AT	AT	0.029515126869915462	0.07977391849398155	0.7118925316412918	55.0	0.3699846695150395	4.579758715597624e-07	5.2062586919976575	14.0	0.00011665561400370267	False	False										ZNF496	-
chr1	ENSG00000162714.8	247583714	-0.055682696538087995	0.0316202891431658	False	False	247583726	T	A	-0.006747277192937927	0.0725459735997035	0.9259960651461554	22.0	0.09300691490017447	4.579758715597624e-07	5.2062586919976575	14.0	0.00011665561400370267	False	False										ZNF496	-
chr1	ENSG00000162714.8	247594076	0.0144028285898658	0.0238043127354316	False	False	247594088	T	A	0.0796593856474378	0.07556889154549885	0.29328525942044914	38.0	1.0541293383862342	4.579758715597624e-07	5.2062586919976575	14.0	0.00011665561400370267	False	False										ZNF496	-
chr1	ENSG00000162714.8	247368412	0.0512723255017331	0.027961261139682007	False	False	247368435	A	T	0.06204615049453216	0.07005101150484035	0.3768120497643132	9.0	0.8857281167202693	4.579758715597624e-07	5.2062586919976575	14.0	0.00011665561400370267	False	False										ZNF496	-
chr1	ENSG00000162714.8	247397951	-0.0631046987856769	0.0281366576505753	False	False	247397973	AAAC	GTTT						4.579758715597624e-07	5.2062586919976575	14.0	0.00011665561400370267	False	False										ZNF496	-
chr1	ENSG00000162714.8	247404728	0.11042027382113401	0.0296933415556867	False	False	247404752	AAAG	CTTT	0.09939728228396784	0.07237907924644944	0.1712899311195019	23.0	1.373287465367194	4.579758715597624e-07	5.2062586919976575	14.0	0.00011665561400370267	False	False										ZNF496	-
chr1	ENSG00000162714.8	247442214	0.18956694425041898	0.028126088015673997	False	False	247442258	AAAC	GTTT	0.14208906385067815	0.06879960039254655	0.04014416132908893	5.0	2.065260016627531	4.579758715597624e-07	5.2062586919976575	14.0	0.00011665561400370267	False	False										ZNF496	-
chr1	ENSG00000162714.8	247449060	0.17263480149542498	0.0282363386534385	False	False	247449111	AAAT	ATTT	0.13482864069374687	0.0697172946726893	0.05451857326614448	10.0	1.9339339159206352	4.579758715597624e-07	5.2062586919976575	14.0	0.00011665561400370267	False	False										ZNF496	-
chr1	ENSG00000162714.8	247456912	0.311386939901174	0.0277345257909999	False	False	247456956	AAAT	ATTT	0.2688215025959209	0.07006176412484981	0.00016974107254678108	23.0	3.8369216926493883	4.579758715597624e-07	5.2062586919976575	14.0	0.00011665561400370267	False	False										ZNF496	-
chr1	ENSG00000177535.6	247544057	0.0035815801481499797	0.0363266281976903	False	False	247544083	ATTT	AAAT										False	False										OR2B11	-
chr1	ENSG00000177535.6	247562362	-0.00868047929076878	0.0397342550258954	False	False	247562406	AAAC	GTTT										False	False										OR2B11	-
chr1	ENSG00000177535.6	247562550	0.0406059985682124	0.0702449827257811	False	False	247562567	A	T										False	False										OR2B11	-
chr1	ENSG00000177535.6	247577234	-0.0111373653854936	0.0421761247540326	False	False	247577246	T	A										False	False										OR2B11	-
chr1	ENSG00000177535.6	247582447	-0.00980118783920928	0.0454414021762656	False	False	247582467	AT	AT										False	False										OR2B11	-
chr1	ENSG00000177535.6	247583714	0.0119197035264785	0.0432765186212546	False	False	247583726	T	A										False	False										OR2B11	-
chr1	ENSG00000177535.6	247594076	0.005998109704584529	0.0395140965086089	False	False	247594088	T	A										False	False										OR2B11	-
chr1	ENSG00000177535.6	247619904	-0.14238082668365803	0.0988931750015753	False	False	247619924	T	A										False	False										OR2B11	-
chr1	ENSG00000177535.6	247621973	0.0165365503542266	0.0466640416118454	False	False	247621990	GT	AC										False	False										OR2B11	-
chr1	ENSG00000177535.6	247622337	0.134695185824146	0.0964039433214179	False	False	247622354	GTT	AAC										False	False										OR2B11	-
chr1	ENSG00000177535.6	247640114	0.000452365065208563	0.0435143216403842	False	False	247640129	A	T										False	False										OR2B11	-
chr1	ENSG00000177535.6	247645086	0.00042257233142877404	0.0425142140111571	False	False	247645121	AC	GT										False	False										OR2B11	-
chr1	ENSG00000177535.6	247683829	0.18389708486998999	0.103729330227514	True	False	247683850	AC	GT										False	False										OR2B11	-
chr1	ENSG00000177535.6	247693341	0.096549850288116	0.0875033124795164	False	False	247693358	GT	AC										False	False										OR2B11	-
chr1	ENSG00000177535.6	247705312	-0.000246588731440375	0.0398433704026251	False	False	247705333	A	T										False	False										OR2B11	-
chr1	ENSG00000177535.6	247713938	0.00616343218638627	0.0376903272432361	False	False	247713957	AAAC	GTTT										False	False										OR2B11	-
chr1	ENSG00000169224.8	247577234	0.014485748909581	0.0246475397441151	False	False	247577246	T	A	0.050407504697519416	0.07705359465480624	0.5138854822985949	44.0	0.6541875810381188	0.010891594996912795	2.5701851649524747	23.0	0.5715107640209807	False	False										GCSAML	+
chr1	ENSG00000169224.8	247582447	-0.00151506651369776	0.0183839715179859	False	False	247582467	AT	AT	0.0008009129592111843	0.07980866284965489	0.9920057732081058	55.0	0.01003541383370825	0.010891594996912795	2.5701851649524747	23.0	0.5715107640209807	False	False										GCSAML	+
chr1	ENSG00000169224.8	247583714	0.009294395336612471	0.0249432083458996	False	False	247583726	T	A	0.1136030423181694	0.07207796760876964	0.11666325316552713	22.0	1.576113285196841	0.010891594996912795	2.5701851649524747	23.0	0.5715107640209807	False	False										GCSAML	+
chr1	ENSG00000169224.8	247594076	0.0110318385073978	0.0220338834136411	False	False	247594088	T	A	0.0734019034492796	0.07560530300419713	0.33296735785293585	38.0	0.9708565475255723	0.010891594996912795	2.5701851649524747	23.0	0.5715107640209807	False	False										GCSAML	+
chr1	ENSG00000169224.8	247619904	-0.00814152020197848	0.028252715554265	False	False	247619924	T	A	-0.12170941039022047	0.07481746041588272	0.10557896105716223	36.0	1.6267514255854538	0.010891594996912795	2.5701851649524747	23.0	0.5715107640209807	False	False										GCSAML	+
chr1	ENSG00000169224.8	247621973	-0.0155519874518554	0.0284214892553155	False	False	247621990	GT	AC	-0.047629293934999324	0.07246528934452368	0.5118024379732249	22.0	0.6572704582542145	0.010891594996912795	2.5701851649524747	23.0	0.5715107640209807	False	False										GCSAML	+
chr1	ENSG00000169224.8	247622337	0.00488056248146691	0.0240498649512371	False	False	247622354	GTT	AAC	0.10122246794579456	0.06848924957959544	0.14091706464626638	1.0	1.4779322093193312	0.010891594996912795	2.5701851649524747	23.0	0.5715107640209807	False	False										GCSAML	+
chr1	ENSG00000169224.8	247640114	-0.0455215237280751	0.0325585260174949	True	False	247640129	A	T	-0.06659192851107236	0.06985859369487313	0.34159715575811445	8.0	0.9532388928688024	0.010891594996912795	2.5701851649524747	23.0	0.5715107640209807	False	False										GCSAML	+
chr1	ENSG00000169224.8	247645086	-0.0132120522582679	0.0263876573421824	False	False	247645121	AC	GT	0.0004256483221049029	0.07352145554920006	0.9953869562867406	27.0	0.005789443624658137	0.010891594996912795	2.5701851649524747	23.0	0.5715107640209807	False	False										GCSAML	+
chr1	ENSG00000169224.8	247683829	0.00289804988818527	0.0210182154974383	False	False	247683850	AC	GT	0.09185643106514484	0.06904438358181049	0.1848443169314011	4.0	1.3303968592362683	0.010891594996912795	2.5701851649524747	23.0	0.5715107640209807	False	False										GCSAML	+
chr1	ENSG00000169224.8	247693341	-0.00696637391912336	0.0242509902705927	False	False	247693358	GT	AC	-0.04566913645152621	0.06977015680338995	0.5134812627703264	7.0	0.6545654839248873	0.010891594996912795	2.5701851649524747	23.0	0.5715107640209807	False	False										GCSAML	+
chr1	ENSG00000169224.8	247705312	-0.00266516078868359	0.0174496269856756	False	False	247705333	A	T	0.004798678592262578	0.07738143229467047	0.9506263911283924	45.0	0.06201330797275873	0.010891594996912795	2.5701851649524747	23.0	0.5715107640209807	False	False										GCSAML	+
chr1	ENSG00000169224.8	247713938	-5.8043357453652696e-05	0.0201524438854793	False	False	247713957	AAAC	GTTT	0.044227668670855584	0.0713586769935163	0.5361133850510312	16.0	0.6197938433594297	0.010891594996912795	2.5701851649524747	23.0	0.5715107640209807	False	False										GCSAML	+
chr1	ENSG00000169224.8	247764450	0.011400829090626998	0.0255526132880434	False	False	247764493	AC	GT	0.07520603465188301	0.07625534406934471	0.32540899310199034	41.0	0.9862395294353733	0.010891594996912795	2.5701851649524747	23.0	0.5715107640209807	False	False										GCSAML	+
chr1	ENSG00000169224.8	247764677	-0.00490256908608695	0.020852050487358997	False	False	247764687	A	T	0.027256118510429257	0.07140203449924486	0.7030770392425316	16.0	0.3817274773972654	0.010891594996912795	2.5701851649524747	23.0	0.5715107640209807	False	False										GCSAML	+
chr1	ENSG00000169224.8	247780996	-0.00562170362766265	0.0208376210540951	False	False	247781029	GT	AC	-0.030467298639754583	0.07309329412146677	0.6772826335669537	25.0	0.4168275490378623	0.010891594996912795	2.5701851649524747	23.0	0.5715107640209807	False	False										GCSAML	+
chr1	ENSG00000169224.8	247796825	0.00024022337223156298	0.0136070733186436	False	False	247796846	T	A	0.004814241010329029	0.06950399922749705	0.9448450173365464	5.0	0.06926566908144802	0.010891594996912795	2.5701851649524747	23.0	0.5715107640209807	False	False										GCSAML	+
chr1	ENSG00000169224.8	247801399	-0.000368600426112592	0.018318224257852	False	False	247801433	AC	GT	0.07587884791188608	0.07350844377849905	0.3033114359230318	28.0	1.0322466918294408	0.010891594996912795	2.5701851649524747	23.0	0.5715107640209807	False	False										GCSAML	+
chr1	ENSG00000169224.8	247820552	-0.0181932582661788	0.0247333972411715	False	False	247820568	T	A	-0.03851606974087751	0.07083552016072721	0.5872293817820693	13.0	0.5437394919029856	0.010891594996912795	2.5701851649524747	23.0	0.5715107640209807	False	False										GCSAML	+
chr1	ENSG00000169224.8	247832279	-0.00386962977725295	0.0186324330158138	False	False	247832307	GT	AC	0.027087813607710048	0.0714023612752649	0.7048248589866346	16.0	0.3793685968350989	0.010891594996912795	2.5701851649524747	23.0	0.5715107640209807	False	False										GCSAML	+
chr1	ENSG00000169224.8	247836676	-0.0135645328163356	0.0250472880341218	False	False	247836690	AT	AT	-0.006853418790819818	0.06900493531869671	0.9209806840048927	2.0	0.09931780617092907	0.010891594996912795	2.5701851649524747	23.0	0.5715107640209807	False	False										GCSAML	+
chr1	ENSG00000169224.8	247838552	-0.00139373242996517	0.0152889551191619	False	False	247838562	T	A	0.02051363437315826	0.07431377372851129	0.782831641421573	31.0	0.27604081106283507	0.010891594996912795	2.5701851649524747	23.0	0.5715107640209807	False	False										GCSAML	+
chr1	ENSG00000196242.6	247594076	0.00323967534708328	0.055580253195343	False	False	247594088	T	A										False	False										OR2C3	-
chr1	ENSG00000196242.6	247619904	-0.015856499814925	0.0663444115025442	False	False	247619924	T	A										False	False										OR2C3	-
chr1	ENSG00000196242.6	247622337	0.00703751498364967	0.0564240510505219	False	False	247622354	GTT	AAC										False	False										OR2C3	-
chr1	ENSG00000196242.6	247640114	-0.0067434242941566795	0.0563598890001322	False	False	247640129	A	T										False	False										OR2C3	-
chr1	ENSG00000196242.6	247645086	0.0108527692976694	0.0604938746563813	False	False	247645121	AC	GT										False	False										OR2C3	-
chr1	ENSG00000196242.6	247683829	-0.000605586198945088	0.05374816052886	False	False	247683850	AC	GT										False	False										OR2C3	-
chr1	ENSG00000196242.6	247705312	0.00290826436921731	0.0560158719957177	False	False	247705333	A	T										False	False										OR2C3	-
chr1	ENSG00000196242.6	247713938	-0.022421038905189	0.0721489702428224	True	False	247713957	AAAC	GTTT										False	False										OR2C3	-
chr1	ENSG00000196242.6	247748887	0.00593265366347167	0.0565178037803078	False	False	247748905	A	T										False	False										OR2C3	-
chr1	ENSG00000196242.6	247764450	-0.0165282431417966	0.0666051346097898	False	False	247764493	AC	GT										False	False										OR2C3	-
chr1	ENSG00000196242.6	247764677	-0.00533294058462566	0.0559122337259523	False	False	247764687	A	T										False	False										OR2C3	-
chr1	ENSG00000196242.6	247780996	0.0150892771805905	0.0656470320739645	False	False	247781029	GT	AC										False	False										OR2C3	-
chr1	ENSG00000196242.6	247796825	-0.00849951224909974	0.0576940001725075	False	False	247796846	T	A										False	False										OR2C3	-
chr1	ENSG00000162722.8	247921790	0.004961694027528	0.0234313775977204	False	False	247921820	GT	AC	0.07289357288079851	0.07517731037024285	0.333565556053824	36.0	0.9696219846360944	0.009359120287073707	2.62675984830553	19.0	0.4606161250299471	False	False										TRIM58	+
chr1	ENSG00000162722.8	247924902	0.00014879178984548202	0.0236720545371503	False	False	247924922	AT	AT	0.03226728068749444	0.07085120733544067	0.6493013517325509	13.0	0.45542315933625505	0.009359120287073707	2.62675984830553	19.0	0.4606161250299471	False	False										TRIM58	+
chr1	ENSG00000162722.8	247925757	-0.0529039436108101	0.0321947881270856	False	False	247925785	GT	AC	-0.009351098769117872	0.07714830171848565	0.9036700361496022	44.0	0.12120939231092935	0.009359120287073707	2.62675984830553	19.0	0.4606161250299471	False	False										TRIM58	+
chr1	ENSG00000162722.8	247938140	-0.0153199187418541	0.0465495705735079	False	False	247938199	CT	AG						0.009359120287073707	2.62675984830553	19.0	0.4606161250299471	False	False										TRIM58	+
chr1	ENSG00000162722.8	247941518	-0.0423988696263758	0.0524164089317703	False	False	247941532	T	A						0.009359120287073707	2.62675984830553	19.0	0.4606161250299471	False	False										TRIM58	+
chr1	ENSG00000162722.8	247943906	-0.0163130876886972	0.0241135861175701	False	False	247943921	AT	AT	-0.05653959204996384	0.07262293989941478	0.4372265453012296	23.0	0.7785362604195463	0.009359120287073707	2.62675984830553	19.0	0.4606161250299471	False	False										TRIM58	+
chr1	ENSG00000162722.8	248006153	-0.100572897424828	0.0495648517699204	False	False	248006202	GT	AC	-0.1643492040667804	0.07063773013466329	0.021011024086567	17.0	2.3266489983959877	0.009359120287073707	2.62675984830553	19.0	0.4606161250299471	False	False										TRIM58	+
chr1	ENSG00000162722.8	248013631	0.140533157919426	0.0590634646263424	False	False	248013646	T	A	0.13249694373668688	0.07153250135065499	0.06552333456213094	20.0	1.85226213588117	0.009359120287073707	2.62675984830553	19.0	0.4606161250299471	False	False										TRIM58	+
chr1	ENSG00000162722.8	248018210	0.0852958211425096	0.0358057549224007	True	False	248018243	GT	AC	0.059392923592124086	0.07724571885612742	0.4430487647883133	45.0	0.7688830458390228	0.009359120287073707	2.62675984830553	19.0	0.4606161250299471	False	False										TRIM58	+
chr1	ENSG00000162722.8	248038836	0.00696070708588739	0.0192187636314205	False	False	248038880	CT	AG	0.01699187622512761	0.07141825911782061	0.8121911996439417	16.0	0.2379206163103984	0.009359120287073707	2.62675984830553	19.0	0.4606161250299471	False	False										TRIM58	+
chr1	ENSG00000162722.8	248043792	-0.0185212436419538	0.0251489973046622	False	False	248043802	A	T	0.014990858836734691	0.07000613678111624	0.8306546110844075	8.0	0.21413635326865219	0.009359120287073707	2.62675984830553	19.0	0.4606161250299471	False	False										TRIM58	+
chr1	ENSG00000162722.8	248046157	-0.00212382463869299	0.0265579550809157	False	False	248046175	AAAT	ATTT						0.009359120287073707	2.62675984830553	19.0	0.4606161250299471	False	False										TRIM58	+
chr1	ENSG00000162722.8	248047500	-0.00570734900607663	0.0174832984730463	False	False	248047531	ATT	AAT	-0.008460691439143854	0.07053203699235126	0.904638374464148	11.0	0.11995529691084011	0.009359120287073707	2.62675984830553	19.0	0.4606161250299471	False	False										TRIM58	+
chr1	ENSG00000162722.8	248048793	0.0017474542493747	0.0224089167387221	False	False	248048807	T	A	0.0636925084413127	0.07438425999753116	0.3929906302050976	32.0	0.8562632530514745	0.009359120287073707	2.62675984830553	19.0	0.4606161250299471	False	False										TRIM58	+
chr1	ENSG00000162722.8	248069555	0.021349773013671004	0.0295596975208136	False	False	248069605	CCCT	AGGG	-0.004025023123091635	0.0745349954789642	0.9569936270534982	32.0	0.054001789323615185	0.009359120287073707	2.62675984830553	19.0	0.4606161250299471	False	False										TRIM58	+
chr1	ENSG00000162722.8	248082446	0.019333065083033	0.03370016132358	False	False	248082487	AC	GT	0.07192396226117308	0.07788464514332426	0.35712014934164993	48.0	0.9234678045822478	0.009359120287073707	2.62675984830553	19.0	0.4606161250299471	False	False										TRIM58	+
chr1	ENSG00000162722.8	248087297	0.0035771400580007	0.0177317515794201	False	False	248087307	T	A	0.07084586082875907	0.07605769168950782	0.3529133562363851	40.0	0.9314752953320601	0.009359120287073707	2.62675984830553	19.0	0.4606161250299471	False	False										TRIM58	+
chr1	ENSG00000162722.8	248090800	-0.00108106309494473	0.0253944743381036	False	False	248090821	GT	AC	-0.09765841141587102	0.07747777138421715	0.2092794340577756	47.0	1.2604700634918473	0.009359120287073707	2.62675984830553	19.0	0.4606161250299471	False	False										TRIM58	+
chr1	ENSG00000162722.8	248092902	-0.0103282488386134	0.0250066243975279	False	False	248092933	GT	AC	-0.09839245603900534	0.07522609443137261	0.19260357436201214	37.0	1.307956458230953	0.009359120287073707	2.62675984830553	19.0	0.4606161250299471	False	False										TRIM58	+
chr1	ENSG00000162722.8	248104011	-0.00668241236411054	0.0205370156471198	False	False	248104058	GT	AC	0.04745220670308478	0.0715308177472106	0.5078698561285613	17.0	0.6633812977055644	0.009359120287073707	2.62675984830553	19.0	0.4606161250299471	False	False										TRIM58	+
chr1	ENSG00000162722.8	248130348	0.00745591127869989	0.0216538546506863	False	False	248130367	AC	GT	0.05369460900063052	0.07919075326255579	0.4987309888567904	53.0	0.6780413973662661	0.009359120287073707	2.62675984830553	19.0	0.4606161250299471	False	False										TRIM58	+
chr1	ENSG00000197591.2	247921790	-0.0177857368071063	0.0449055488038568	False	False	247921820	GT	AC										False	False										OR11L1	-
chr1	ENSG00000197591.2	247924902	0.0171909032158988	0.0426995105028035	False	False	247924922	AT	AT										False	False										OR11L1	-
chr1	ENSG00000197591.2	247925757	-0.00214067860162903	0.0458405346743362	False	False	247925785	GT	AC										False	False										OR11L1	-
chr1	ENSG00000197591.2	247938140	0.0903560889064058	0.0959323494859874	True	False	247938199	CT	AG										False	False										OR11L1	-
chr1	ENSG00000197591.2	247943906	0.0215352772600814	0.0477432524977464	False	False	247943921	AT	AT										False	False										OR11L1	-
chr1	ENSG00000197591.2	248006153	0.0155775608970142	0.0518304360372679	False	False	248006202	GT	AC										False	False										OR11L1	-
chr1	ENSG00000197591.2	248010756	0.0133952807119873	0.072766512050349	False	False	248010766	T	A										False	False										OR11L1	-
chr1	ENSG00000197591.2	248013631	0.0604023440269676	0.0819621865356424	False	False	248013646	T	A										False	False										OR11L1	-
chr1	ENSG00000197591.2	248018210	0.0123809389404798	0.0393064584752866	False	False	248018243	GT	AC										False	False										OR11L1	-
chr1	ENSG00000197591.2	248038836	0.0155584033254072	0.0422198617409106	False	False	248038880	CT	AG										False	False										OR11L1	-
chr1	ENSG00000197591.2	248043792	-0.022981545287542003	0.0453596223836045	False	False	248043802	A	T										False	False										OR11L1	-
chr1	ENSG00000197591.2	248046157	-0.00514193280952119	0.0341196887185715	False	False	248046175	AAAT	ATTT										False	False										OR11L1	-
chr1	ENSG00000197591.2	248047500	0.0134075033047452	0.0443842473757406	False	False	248047531	ATT	AAT										False	False										OR11L1	-
chr1	ENSG00000197591.2	248048793	-0.0025203296659651103	0.0366771379626148	False	False	248048807	T	A										False	False										OR11L1	-
chr1	ENSG00000197591.2	248069555	-0.0082429183480752	0.0372971381761191	False	False	248069605	CCCT	AGGG										False	False										OR11L1	-
chr1	ENSG00000197591.2	248082446	0.00481491267579866	0.0377101531685229	False	False	248082487	AC	GT										False	False										OR11L1	-
chr1	ENSG00000197591.2	248087297	0.009526002321251791	0.0428170916252746	False	False	248087307	T	A										False	False										OR11L1	-
chr1	ENSG00000197591.2	248090800	0.0146958895726968	0.0416402075655326	False	False	248090821	GT	AC										False	False										OR11L1	-
chr1	ENSG00000197591.2	248092902	0.00236981559182639	0.0335963384339416	False	False	248092933	GT	AC										False	False										OR11L1	-
chr1	ENSG00000197591.2	248104011	0.00609948115780293	0.0357884599678612	False	False	248104058	GT	AC										False	False										OR11L1	-
chr1	ENSG00000177275.3	248006153	0.00125329048683945	0.0545856446334664	False	False	248006202	GT	AC										False	False										OR2AJ1	+
chr1	ENSG00000177275.3	248010756	-0.0188057881938724	0.068507594450065	False	False	248010766	T	A										False	False										OR2AJ1	+
chr1	ENSG00000177275.3	248013631	0.0250485631376865	0.0735562899924886	True	False	248013646	T	A										False	False										OR2AJ1	+
chr1	ENSG00000177275.3	248018210	0.0048668220763602	0.0563572591009457	False	False	248018243	GT	AC										False	False										OR2AJ1	+
chr1	ENSG00000177275.3	248038836	-0.0008856566477252849	0.0546376419547814	False	False	248038880	CT	AG										False	False										OR2AJ1	+
chr1	ENSG00000177275.3	248043792	-0.00644863779347868	0.0558495989900898	False	False	248043802	A	T										False	False										OR2AJ1	+
chr1	ENSG00000177275.3	248047500	-0.0136662556191578	0.0617739295741111	False	False	248047531	ATT	AAT										False	False										OR2AJ1	+
chr1	ENSG00000177275.3	248048793	-0.0161275990583608	0.065605491279115	False	False	248048807	T	A										False	False										OR2AJ1	+
chr1	ENSG00000177275.3	248069555	-0.00146606137514294	0.0557984382644173	False	False	248069605	CCCT	AGGG										False	False										OR2AJ1	+
chr1	ENSG00000177275.3	248082446	-0.0028805484183679103	0.0553058963916335	False	False	248082487	AC	GT										False	False										OR2AJ1	+
chr1	ENSG00000177275.3	248087297	-0.00037949719449033303	0.0546044114554719	False	False	248087307	T	A										False	False										OR2AJ1	+
chr1	ENSG00000177275.3	248090800	0.0038623228765511295	0.0563337100322691	False	False	248090821	GT	AC										False	False										OR2AJ1	+
chr1	ENSG00000177275.3	248092902	-0.010723391677576001	0.0618973051336391	False	False	248092933	GT	AC										False	False										OR2AJ1	+
chr1	ENSG00000177275.3	248104011	-0.0102414915984768	0.05926252520308901	False	False	248104058	GT	AC										False	False										OR2AJ1	+
chr1	ENSG00000177275.3	248130348	0.00552085992867787	0.0571877994248992	False	False	248130367	AC	GT										False	False										OR2AJ1	+
chr1	ENSG00000177275.3	248147532	-0.00344289329225381	0.0549285896926663	False	False	248147558	ATT	AAT										False	False										OR2AJ1	+
chr1	ENSG00000177462.6	248006153	-0.0546169135112192	0.0527061486848764	False	False	248006202	GT	AC										False	False										OR2T8	+
chr1	ENSG00000177462.6	248010756	-0.039245949027929	0.051452258818673	False	False	248010766	T	A										False	False										OR2T8	+
chr1	ENSG00000177462.6	248013631	0.21350104628313601	0.0830995302102117	True	False	248013646	T	A										False	False										OR2T8	+
chr1	ENSG00000177462.6	248018210	0.0858330765344344	0.071714814146334	False	False	248018243	GT	AC										False	False										OR2T8	+
chr1	ENSG00000177462.6	248038836	0.0303066134422773	0.0435353178420217	False	False	248038880	CT	AG										False	False										OR2T8	+
chr1	ENSG00000177462.6	248043792	-0.0282278644208053	0.0450922120398907	False	False	248043802	A	T										False	False										OR2T8	+
chr1	ENSG00000177462.6	248046157	0.00449766909357485	0.0296422997628441	False	False	248046175	AAAT	ATTT										False	False										OR2T8	+
chr1	ENSG00000177462.6	248047500	0.0225608387239271	0.0482175756124035	False	False	248047531	ATT	AAT										False	False										OR2T8	+
chr1	ENSG00000177462.6	248048793	-0.00426217694237884	0.0345231300332628	False	False	248048807	T	A										False	False										OR2T8	+
chr1	ENSG00000177462.6	248069555	0.00617808855732831	0.0314580770710597	False	False	248069605	CCCT	AGGG										False	False										OR2T8	+
chr1	ENSG00000177462.6	248082446	0.0673148078959001	0.0572362244507426	False	False	248082487	AC	GT										False	False										OR2T8	+
chr1	ENSG00000177462.6	248087297	-0.0209873471975539	0.0427525343010072	False	False	248087307	T	A										False	False										OR2T8	+
chr1	ENSG00000177462.6	248090800	-0.059099710232910996	0.059372508840773996	False	False	248090821	GT	AC										False	False										OR2T8	+
chr1	ENSG00000177462.6	248092902	-0.0800128260001748	0.0621296600742191	False	False	248092933	GT	AC										False	False										OR2T8	+
chr1	ENSG00000177462.6	248104011	-0.0185073493875827	0.0408017571938195	False	False	248104058	GT	AC										False	False										OR2T8	+
chr1	ENSG00000177462.6	248130348	0.0098981345018666	0.0416894503792821	False	False	248130367	AC	GT										False	False										OR2T8	+
chr1	ENSG00000177462.6	248147532	0.000740705917841186	0.0292510447891379	False	False	248147558	ATT	AAT										False	False										OR2T8	+
chr1	ENSG00000177462.6	248156172	-0.0109542044956424	0.0354270984440681	False	False	248156188	GT	AC										False	False										OR2T8	+
chr1	ENSG00000177462.6	248181455	-0.00510802419940697	0.0319790036767794	False	False	248181473	A	T										False	False										OR2T8	+
chr1	ENSG00000238243.2	248006153	-0.0174014583408129	0.0358154796096207	False	False	248006202	GT	AC	-0.1044464834540632	0.07121980897352964	0.14411285953044906	17.0	1.4665369783971614	0.03339148719869405	2.142757534534163	17.0	0.9499707868658213	False	False										OR2W3	+
chr1	ENSG00000238243.2	248010756	-0.0857424336997846	0.0578330728155613	False	False	248010766	T	A	-0.1500185933973816	0.07348824168866823	0.042663053381977165	31.0	2.041395874362228	0.03339148719869405	2.142757534534163	17.0	0.9499707868658213	False	False										OR2W3	+
chr1	ENSG00000238243.2	248018210	0.0656768756689966	0.032692326751842006	False	False	248018243	GT	AC	0.06962288194836555	0.07719454598606842	0.36840122650342205	45.0	0.9019145207607108	0.03339148719869405	2.142757534534163	17.0	0.9499707868658213	False	False										OR2W3	+
chr1	ENSG00000238243.2	248038836	-0.0018453621212132	0.0152511258058534	False	False	248038880	CT	AG	0.01828651160128927	0.07141662769762598	0.7981776956812132	16.0	0.25605397777550265	0.03339148719869405	2.142757534534163	17.0	0.9499707868658213	False	False										OR2W3	+
chr1	ENSG00000238243.2	248043792	0.00118300973187607	0.0137960296431568	False	False	248043802	A	T	0.005200261308380039	0.0700130575105257	0.9408638790745976	8.0	0.07427559220075822	0.03339148719869405	2.142757534534163	17.0	0.9499707868658213	False	False										OR2W3	+
chr1	ENSG00000238243.2	248046157	0.0057208379823465395	0.0233973679958869	False	False	248046175	AAAT	ATTT						0.03339148719869405	2.142757534534163	17.0	0.9499707868658213	False	False										OR2W3	+
chr1	ENSG00000238243.2	248047500	-0.0625199231925122	0.0340673613163925	False	False	248047531	ATT	AAT	-0.010593610986326964	0.07053060361855247	0.8807583978667912	11.0	0.15019878524817284	0.03339148719869405	2.142757534534163	17.0	0.9499707868658213	False	False										OR2W3	+
chr1	ENSG00000238243.2	248048793	-0.0392452903159368	0.0432205077325731	False	False	248048807	T	A	-0.024266379595870552	0.07451365060702013	0.7450571923238073	32.0	0.3256635448429412	0.03339148719869405	2.142757534534163	17.0	0.9499707868658213	False	False										OR2W3	+
chr1	ENSG00000238243.2	248069555	0.0017793635829362	0.0241180237686147	False	False	248069605	CCCT	AGGG	0.028716041866012062	0.07450486147223881	0.7003775984027961	32.0	0.38542507560680345	0.03339148719869405	2.142757534534163	17.0	0.9499707868658213	False	False										OR2W3	+
chr1	ENSG00000238243.2	248082446	-1.3472920945780301e-05	0.0178651646569157	False	False	248082487	AC	GT	0.06303894838007243	0.07793157141423677	0.4197438645442197	48.0	0.8089012865529911	0.03339148719869405	2.142757534534163	17.0	0.9499707868658213	False	False										OR2W3	+
chr1	ENSG00000238243.2	248087297	-0.0007285331623875781	0.0169023963256582	False	False	248087307	T	A	0.04051693588130791	0.0761866732038923	0.5955428864893269	40.0	0.5318113283785955	0.03339148719869405	2.142757534534163	17.0	0.9499707868658213	False	False										OR2W3	+
chr1	ENSG00000238243.2	248090800	-0.00246481120262571	0.0220665547493877	False	False	248090821	GT	AC	0.045431932101818624	0.0777695094706533	0.5598923828117572	47.0	0.5841869443571917	0.03339148719869405	2.142757534534163	17.0	0.9499707868658213	False	False										OR2W3	+
chr1	ENSG00000238243.2	248092902	-0.0176309636980944	0.0296632045789748	False	False	248092933	GT	AC	0.02116412288114134	0.075575962917269	0.7797792799333034	37.0	0.2800377535951364	0.03339148719869405	2.142757534534163	17.0	0.9499707868658213	False	False										OR2W3	+
chr1	ENSG00000238243.2	248104011	-0.0415736968024481	0.0348910044372921	False	False	248104058	GT	AC	0.017922055155257962	0.07159998567321918	0.8026126261114359	17.0	0.2503080829799861	0.03339148719869405	2.142757534534163	17.0	0.9499707868658213	False	False										OR2W3	+
chr1	ENSG00000238243.2	248130348	-0.00218086099426584	0.0198566402140318	False	False	248130367	AC	GT	0.06061986181559025	0.07915931044353505	0.4449331785162526	53.0	0.7657957285874902	0.03339148719869405	2.142757534534163	17.0	0.9499707868658213	False	False										OR2W3	+
chr1	ENSG00000238243.2	248147532	-0.00719630896664332	0.0192755305782769	False	False	248147558	ATT	AAT	-0.09035989496928376	0.07168711121179262	0.20901941802011234	19.0	1.2604761642901778	0.03339148719869405	2.142757534534163	17.0	0.9499707868658213	False	False										OR2W3	+
chr1	ENSG00000238243.2	248156172	0.0038408178788053	0.015282307983576	False	False	248156188	GT	AC	0.05648731470171295	0.06906100150996068	0.4143266119804273	3.0	0.8179336161750532	0.03339148719869405	2.142757534534163	17.0	0.9499707868658213	False	False										OR2W3	+
chr1	ENSG00000197454.1	248087297	-0.14672407047345098	0.15396478158196303	False	False	248087307	T	A										False	False										OR2L5	+
chr1	ENSG00000197454.1	248090800	-0.11283417635275801	0.140775486815213	False	False	248090821	GT	AC										False	False										OR2L5	+
chr1	ENSG00000197454.1	248092902	-0.185348939549054	0.168913318288451	False	False	248092933	GT	AC										False	False										OR2L5	+
chr1	ENSG00000197454.1	248104011	-0.17143270586426002	0.16144046167235598	False	False	248104058	GT	AC										False	False										OR2L5	+
chr1	ENSG00000197454.1	248130348	-0.188939233259849	0.169901133711631	True	False	248130367	AC	GT										False	False										OR2L5	+
chr1	ENSG00000197454.1	248147532	0.0209162709525827	0.0703400379157568	False	False	248147558	ATT	AAT										False	False										OR2L5	+
chr1	ENSG00000197454.1	248156172	-0.0416832550786844	0.0904754544839662	False	False	248156188	GT	AC										False	False										OR2L5	+
chr1	ENSG00000197454.1	248215067	0.000953990551170066	0.0539353152923801	False	False	248215102	ATTT	AAAT										False	False										OR2L5	+
chr1	ENSG00000197454.1	248227089	-0.0008833197730275741	0.0544924232399572	False	False	248227122	GT	AC										False	False										OR2L5	+
chr1	ENSG00000203663.2	248104011	-0.251025758328289	0.0918097473260902	True	False	248104058	GT	AC										False	False										OR2L2	+
chr1	ENSG00000203663.2	248130348	-0.177641304303879	0.102371224482226	False	False	248130367	AC	GT										False	False										OR2L2	+
chr1	ENSG00000203663.2	248147532	0.0261336123538406	0.0524983210862609	False	False	248147558	ATT	AAT										False	False										OR2L2	+
chr1	ENSG00000203663.2	248156172	-0.0705373779643475	0.0903401133540621	False	False	248156188	GT	AC										False	False										OR2L2	+
chr1	ENSG00000203663.2	248181455	0.00862503599393713	0.0439691640970232	False	False	248181473	A	T										False	False										OR2L2	+
chr1	ENSG00000203663.2	248215067	0.00322595329584811	0.0390518924014675	False	False	248215102	ATTT	AAAT										False	False										OR2L2	+
chr1	ENSG00000203663.2	248227089	-0.00726661428551816	0.037101785381991	False	False	248227122	GT	AC										False	False										OR2L2	+
chr1	ENSG00000198128.3	248130348	-0.12243560405564999	0.11129050078996301	True	False	248130367	AC	GT										False	False										OR2L3	+
chr1	ENSG00000198128.3	248147532	0.0042571256505269	0.0363529468172583	False	False	248147558	ATT	AAT										False	False										OR2L3	+
chr1	ENSG00000198128.3	248156172	-0.0102489744983897	0.0395409306682163	False	False	248156188	GT	AC										False	False										OR2L3	+
chr1	ENSG00000198128.3	248181455	-0.0018548374453012102	0.0408077525763121	False	False	248181473	A	T										False	False										OR2L3	+
chr1	ENSG00000198128.3	248215067	-0.0129954115056706	0.0415993053843588	False	False	248215102	ATTT	AAAT										False	False										OR2L3	+
chr1	ENSG00000198128.3	248227089	-0.0165872237356721	0.0643311758241294	False	False	248227122	GT	AC										False	False										OR2L3	+
chr1	ENSG00000162849.11	245245989	0.00683937562024573	0.0190173345430014	False	False	245246022	ATTTT	AAAAT	-0.026852120901377417	0.06931252258108454	0.6988514215910516	4.0	0.3874064873337244	0.004176370600271338	2.8967011678589154	76.0	0.661937593634757	False	False										KIF26B	+
chr1	ENSG00000162849.11	245251618	0.00895378796552191	0.0218762592982902	False	False	245251651	AC	GT	0.136245846200432	0.07363629710129888	0.06590701133070928	31.0	1.8502539041717887	0.004176370600271338	2.8967011678589154	76.0	0.661937593634757	False	False										KIF26B	+
chr1	ENSG00000162849.11	245263698	0.0065518671561780205	0.0191271439021844	False	False	245263716	AAT	ATT	-0.01658381412866381	0.07035007853616293	0.8138789210335884	10.0	0.23573270241822156	0.004176370600271338	2.8967011678589154	76.0	0.661937593634757	False	False										KIF26B	+
chr1	ENSG00000162849.11	245264093	-0.0034949570845285802	0.0160954815588343	False	False	245264118	AAT	ATT	0.024355646289782557	0.06999323505454667	0.7282204307705025	8.0	0.3479714328220702	0.004176370600271338	2.8967011678589154	76.0	0.661937593634757	False	False										KIF26B	+
chr1	ENSG00000162849.11	245265633	-0.00281998391148673	0.016716644243872	False	False	245265667	ATTT	AAAT	0.02455699031386617	0.07016507468499111	0.7267099521035796	9.0	0.3499888003271678	0.004176370600271338	2.8967011678589154	76.0	0.661937593634757	False	False										KIF26B	+
chr1	ENSG00000162849.11	245285198	0.0140921038797468	0.0232331589314343	False	False	245285220	ATTTT	AAAAT	0.0575435335581504	0.07006994189642024	0.412478704590632	9.0	0.8212299311338548	0.004176370600271338	2.8967011678589154	76.0	0.661937593634757	False	False										KIF26B	+
chr1	ENSG00000162849.11	245287207	-0.0631933716139031	0.0338480318432773	True	False	245287224	AT	AT	0.00030625729962013154	0.07053455827801683	0.9965399448346229	11.0	0.004341946800219507	0.004176370600271338	2.8967011678589154	76.0	0.661937593634757	False	False										KIF26B	+
chr1	ENSG00000162849.11	245296116	-0.0139173051102924	0.0252251937714186	False	False	245296133	AAAC	GTTT	0.06638928837922016	0.06885431350005815	0.3360549584105333	2.0	0.9641994089326603	0.004176370600271338	2.8967011678589154	76.0	0.661937593634757	False	False										KIF26B	+
chr1	ENSG00000162849.11	245304133	0.0309505332849634	0.0283097275000414	False	False	245304151	T	A	0.009394983053852748	0.07197839825247426	0.8962869936326683	19.0	0.13052503642688096	0.004176370600271338	2.8967011678589154	76.0	0.661937593634757	False	False										KIF26B	+
chr1	ENSG00000162849.11	245310731	0.00476066311131778	0.017427208830985	False	False	245310753	GT	AC	-0.026186756168958318	0.07140407629282358	0.714208315917356	16.0	0.3667403533317635	0.004176370600271338	2.8967011678589154	76.0	0.661937593634757	False	False										KIF26B	+
chr1	ENSG00000162849.11	245322141	0.00457779947764247	0.0179363579209744	False	False	245322180	GT	AC	0.00813035680830202	0.07124469513774276	0.9092598654380596	15.0	0.11411876761607284	0.004176370600271338	2.8967011678589154	76.0	0.661937593634757	False	False										KIF26B	+
chr1	ENSG00000162849.11	245330489	0.0257669161664945	0.032752923325657005	False	False	245330499	T	A	0.06865531838276183	0.0765155288836177	0.3708421980184893	42.0	0.897273003068286	0.004176370600271338	2.8967011678589154	76.0	0.661937593634757	False	False										KIF26B	+
chr1	ENSG00000162849.11	245332631	0.0040397765955339	0.0198760765582315	False	False	245332665	GT	AC	0.106292746635784	0.07836456655915265	0.1768748438532542	51.0	1.3563878587339606	0.004176370600271338	2.8967011678589154	76.0	0.661937593634757	False	False										KIF26B	+
chr1	ENSG00000162849.11	245337802	0.00219826436771618	0.0159570406829079	False	False	245337824	ATTT	AAAT	0.04918856475498911	0.06942066980810209	0.4793960287238868	5.0	0.7085579106476485	0.004176370600271338	2.8967011678589154	76.0	0.661937593634757	False	False										KIF26B	+
chr1	ENSG00000162849.11	245340968	0.0009736450975686019	0.0193022549938908	False	False	245340997	GT	AC	0.11746790726030945	0.07111569810342765	0.10018758232269173	17.0	1.6517858980934015	0.004176370600271338	2.8967011678589154	76.0	0.661937593634757	False	False										KIF26B	+
chr1	ENSG00000162849.11	245342926	3.9398310805062396e-05	0.0192827289679372	False	False	245342946	AAAAAC	GTTTTT	-0.053835080298444825	0.06890648542734472	0.4355192378993265	2.0	0.7812774075556176	0.004176370600271338	2.8967011678589154	76.0	0.661937593634757	False	False										KIF26B	+
chr1	ENSG00000162849.11	245363106	0.00257169213637865	0.016077879917638	False	False	245363155	ATCC	ATGG	-0.01893061845566745	0.06899418994465048	0.7840624135066597	2.0	0.2743798930149661	0.004176370600271338	2.8967011678589154	76.0	0.661937593634757	False	False										KIF26B	+
chr1	ENSG00000162849.11	245377520	0.00237289898491027	0.0205842673961612	False	False	245377530	A	T	-0.06508395768104494	0.07164359376878046	0.3647725522977199	18.0	0.9084407168503326	0.004176370600271338	2.8967011678589154	76.0	0.661937593634757	False	False										KIF26B	+
chr1	ENSG00000162849.11	245405945	0.00307210991824757	0.0211309083409276	False	False	245405972	GTTT	AAAC	0.11021120427032212	0.06842346159713791	0.1087351503506448	1.0	1.610722429087571	0.004176370600271338	2.8967011678589154	76.0	0.661937593634757	False	False										KIF26B	+
chr1	ENSG00000162849.11	245406723	-0.00867102982530567	0.0227985840815461	False	False	245406774	AC	GT	-0.08092484012509568	0.0734791885003297	0.27219162530304	28.0	1.1013300742254737	0.004176370600271338	2.8967011678589154	76.0	0.661937593634757	False	False										KIF26B	+
chr1	ENSG00000162849.11	245408040	-0.013968047682481001	0.0467830242247364	False	False	245408094	AC	GT	-0.05166758642835092	0.07727896664490673	0.5046831027584742	45.0	0.6685853689757665	0.004176370600271338	2.8967011678589154	76.0	0.661937593634757	False	False										KIF26B	+
chr1	ENSG00000162849.11	245411422	-0.00131530969945105	0.0306941271210816	False	False	245411432	T	A	-0.06302787912171702	0.07240338340645558	0.3851201804239692	22.0	0.87051013580254	0.004176370600271338	2.8967011678589154	76.0	0.661937593634757	False	False										KIF26B	+
chr1	ENSG00000162849.11	245427880	0.005118172531616121	0.032818268191592004	False	False	245427904	A	T						0.004176370600271338	2.8967011678589154	76.0	0.661937593634757	False	False										KIF26B	+
chr1	ENSG00000162849.11	245430937	-0.01672971342636	0.0428150615896513	False	False	245430986	AC	GT	-0.17496924562356225	0.07421505004981999	0.019492077149335103	36.0	2.3575978929625023	0.004176370600271338	2.8967011678589154	76.0	0.661937593634757	False	False										KIF26B	+
chr1	ENSG00000162849.11	245446118	-0.0453409704833032	0.059149439444967006	False	False	245446132	A	T	-0.1854830467692424	0.06764824126860612	0.006633509717429406	1.0	2.7418753731195746	0.004176370600271338	2.8967011678589154	76.0	0.661937593634757	False	False										KIF26B	+
chr1	ENSG00000162849.11	245453478	-0.0121970229665788	0.0330772239249097	False	False	245453511	AATG	ATTC	-0.14112368676452652	0.06831593640453536	0.04007947002754413	2.0	2.0657506021560965	0.004176370600271338	2.8967011678589154	76.0	0.661937593634757	False	False										KIF26B	+
chr1	ENSG00000162849.11	245459478	0.0053919401090451605	0.0235196858206014	False	False	245459488	T	A	0.1406086092211661	0.07484189884637339	0.06194258769195383	37.0	1.8787418730488232	0.004176370600271338	2.8967011678589154	76.0	0.661937593634757	False	False										KIF26B	+
chr1	ENSG00000162849.11	245461178	0.00036951417324207204	0.0063114914031716105	False	False	245461204	GTTT	AAAC	0.05328366887236972	0.06940606729215955	0.4435348635473904	5.0	0.7677090915996749	0.004176370600271338	2.8967011678589154	76.0	0.661937593634757	False	False										KIF26B	+
chr1	ENSG00000162849.11	245463821	-0.0143064631960359	0.0309538593740122	False	False	245463848	T	A	-0.06534447134593767	0.07564778107770259	0.3888875235974991	38.0	0.8637989167034292	0.004176370600271338	2.8967011678589154	76.0	0.661937593634757	False	False										KIF26B	+
chr1	ENSG00000162849.11	245476460	0.0214743851635744	0.0442914064823782	False	False	245476490	AAAC	GTTT						0.004176370600271338	2.8967011678589154	76.0	0.661937593634757	False	False										KIF26B	+
chr1	ENSG00000162849.11	245482188	0.0196572986439913	0.0306906151127334	False	False	245482202	A	T	0.11171399135600993	0.0695757445950628	0.10989864119554932	8.0	1.6056456457087966	0.004176370600271338	2.8967011678589154	76.0	0.661937593634757	False	False										KIF26B	+
chr1	ENSG00000162849.11	245500821	-0.000687591464039919	0.014707655104113999	False	False	245500858	GT	AC	0.07817412887442357	0.07493457807946607	0.2982637334709117	35.0	1.0432317212959021	0.004176370600271338	2.8967011678589154	76.0	0.661937593634757	False	False										KIF26B	+
chr1	ENSG00000162849.11	245506666	0.0014012226055325901	0.0234174175498235	False	False	245506677	T	A	-0.0008482840941647124	0.07559286740404983	0.9910593111375876	37.0	0.011221747808964132	0.004176370600271338	2.8967011678589154	76.0	0.661937593634757	False	False										KIF26B	+
chr1	ENSG00000162849.11	245507352	0.005447380216776171	0.0199658211734247	False	False	245507437	CCCT	AGGG	0.08267930845455741	0.07688752344579602	0.2837697999070014	44.0	1.0753280213641485	0.004176370600271338	2.8967011678589154	76.0	0.661937593634757	False	False										KIF26B	+
chr1	ENSG00000162849.11	245516139	0.0041699847962384	0.0202142123788085	False	False	245516159	GT	AC	0.09456752422890652	0.07039378464613248	0.18066242461454227	12.0	1.343407300861784	0.004176370600271338	2.8967011678589154	76.0	0.661937593634757	False	False										KIF26B	+
chr1	ENSG00000162849.11	245539725	-0.0197369871408979	0.0441416938048703	False	False	245539735	A	T						0.004176370600271338	2.8967011678589154	76.0	0.661937593634757	False	False										KIF26B	+
chr1	ENSG00000162849.11	245552715	0.00039191316829189	0.0225817666601268	False	False	245552725	A	T						0.004176370600271338	2.8967011678589154	76.0	0.661937593634757	False	False										KIF26B	+
chr1	ENSG00000162849.11	245559938	0.000208943806049539	0.0153506604975248	False	False	245559965	A	T	-0.01729949398681725	0.07272841149554694	0.8122440005781175	23.0	0.23786431782407996	0.004176370600271338	2.8967011678589154	76.0	0.661937593634757	False	False										KIF26B	+
chr1	ENSG00000162849.11	245560516	0.008003570362037379	0.0332164399762651	False	False	245560534	T	A	0.0009490034967532953	0.07106687345016402	0.9893590759538116	14.0	0.013353668885107046	0.004176370600271338	2.8967011678589154	76.0	0.661937593634757	False	False										KIF26B	+
chr1	ENSG00000162849.11	245623200	0.00826515405775002	0.0283745208513174	False	False	245623211	T	A	0.1003051255750082	0.07542747455864672	0.1853174966617294	38.0	1.3298221392394425	0.004176370600271338	2.8967011678589154	76.0	0.661937593634757	False	False										KIF26B	+
chr1	ENSG00000162849.11	245629488	-0.0132717324854842	0.0298837835385306	False	False	245629516	GTTT	AAAC	-0.1647332618504422	0.06839024588993044	0.016880074460384233	4.0	2.4087245148316834	0.004176370600271338	2.8967011678589154	76.0	0.661937593634757	False	False										KIF26B	+
chr1	ENSG00000162849.11	245631187	-0.0178654319662816	0.0377738979946151	False	False	245631197	A	T	-0.19440551801081946	0.07192463553328912	0.007510213717944673	26.0	2.702905848175513	0.004176370600271338	2.8967011678589154	76.0	0.661937593634757	False	False										KIF26B	+
chr1	ENSG00000162849.11	245631978	0.00544245232975097	0.0179223824290618	False	False	245632001	AG	CT	0.07199293739810304	0.07373030966060788	0.33013738527136405	29.0	0.9764361187345851	0.004176370600271338	2.8967011678589154	76.0	0.661937593634757	False	False										KIF26B	+
chr1	ENSG00000162849.11	245633730	-0.0283292645665678	0.0412281225126407	False	False	245633751	GTTTTT	AAAAAC	-0.17425603816896806	0.06945540941011452	0.012901077896219543	11.0	2.5088908070505425	0.004176370600271338	2.8967011678589154	76.0	0.661937593634757	False	False										KIF26B	+
chr1	ENSG00000162849.11	245634418	-0.0026038069609804	0.0196304095516656	False	False	245634448	GT	AC	-0.1220990301774374	0.07258009873036668	0.0941863114701414	25.0	1.6822659697809499	0.004176370600271338	2.8967011678589154	76.0	0.661937593634757	False	False										KIF26B	+
chr1	ENSG00000162849.11	245639800	-0.00113958537961155	0.0299200224775794	False	False	245639855	ATTT	AAAT	-0.14426561894926915	0.06945202232385203	0.039041690760225435	9.0	2.077198245956961	0.004176370600271338	2.8967011678589154	76.0	0.661937593634757	False	False										KIF26B	+
chr1	ENSG00000162849.11	245643402	0.00683951569484126	0.0264864822758057	False	False	245643432	AAAC	GTTT	-0.014122371005074838	0.06899967421031418	0.8380258433849807	2.0	0.2046730099337745	0.004176370600271338	2.8967011678589154	76.0	0.661937593634757	False	False										KIF26B	+
chr1	ENSG00000162849.11	245655207	-0.006665750639008571	0.0209272443086993	False	False	245655223	A	T	-0.036531737066550087	0.07269074277819	0.6158560458713742	23.0	0.5025638158358591	0.004176370600271338	2.8967011678589154	76.0	0.661937593634757	False	False										KIF26B	+
chr1	ENSG00000162849.11	245657608	-6.31234008654392e-05	0.0185724656025367	False	False	245657633	AAAC	GTTT	0.012258134993122234	0.06933231493927566	0.8598354653823499	4.0	0.17680262088260656	0.004176370600271338	2.8967011678589154	76.0	0.661937593634757	False	False										KIF26B	+
chr1	ENSG00000162849.11	245667738	0.00831263866532359	0.0189258598467002	False	False	245667752	T	A	0.016136989487013927	0.07391250171804623	0.8274187231514958	29.0	0.21832557567286312	0.004176370600271338	2.8967011678589154	76.0	0.661937593634757	False	False										KIF26B	+
chr1	ENSG00000162849.11	245668542	-0.0138104680275398	0.0228997461292759	False	False	245668554	T	A	-0.01238532258656674	0.07646604581434839	0.8715194979322842	41.0	0.16197153200045175	0.004176370600271338	2.8967011678589154	76.0	0.661937593634757	False	False										KIF26B	+
chr1	ENSG00000162849.11	245682856	-0.0029968897623204303	0.0159282064871738	False	False	245682879	A	T	0.05757005773961596	0.0733995245750807	0.4338447751251821	27.0	0.7843382920106968	0.004176370600271338	2.8967011678589154	76.0	0.661937593634757	False	False										KIF26B	+
chr1	ENSG00000162849.11	245711587	-0.000337767782380411	0.0328221670813569	False	False	245711597	A	T						0.004176370600271338	2.8967011678589154	76.0	0.661937593634757	False	False										KIF26B	+
chr1	ENSG00000162849.11	245713090	0.0048061510724187895	0.0257424379268193	False	False	245713100	T	A	0.07184860224710612	0.07393335944831628	0.3324387257009487	30.0	0.9718022119275194	0.004176370600271338	2.8967011678589154	76.0	0.661937593634757	False	False										KIF26B	+
chr1	ENSG00000162849.11	245720002	0.000370259853781146	0.0172146400881615	False	False	245720023	GTT	AAC	-0.05900010492221285	0.06938372568163656	0.3961157956439781	5.0	0.8503450101963624	0.004176370600271338	2.8967011678589154	76.0	0.661937593634757	False	False										KIF26B	+
chr1	ENSG00000162849.11	245728588	-0.000612847833935832	0.0231343636230377	False	False	245728608	T	A	-0.02090898022636816	0.0733075277620984	0.775790785415443	26.0	0.2852228258770795	0.004176370600271338	2.8967011678589154	76.0	0.661937593634757	False	False										KIF26B	+
chr1	ENSG00000162849.11	245742956	0.0041749829541984	0.0164051355532304	False	False	245742996	AAAC	GTTT	0.06203257740822375	0.06987916599318014	0.375741083404362	8.0	0.8877120458804248	0.004176370600271338	2.8967011678589154	76.0	0.661937593634757	False	False										KIF26B	+
chr1	ENSG00000162849.11	245744695	-0.0004935662392409639	0.0134006211972661	False	False	245744756	AGAT	ATCT	-0.02152823764098565	0.0689905630187091	0.7553150777230646	2.0	0.31204612194783143	0.004176370600271338	2.8967011678589154	76.0	0.661937593634757	False	False										KIF26B	+
chr1	ENSG00000162849.11	245745229	0.00721959562823865	0.0186188461342918	False	False	245745265	AAGG	CCTT	0.02888513190360628	0.07103725189890188	0.6847266466000324	14.0	0.4066195007756599	0.004176370600271338	2.8967011678589154	76.0	0.661937593634757	False	False										KIF26B	+
chr1	ENSG00000162849.11	245746730	-0.0155651164039047	0.0274672733579841	False	False	245746741	CT	AG	-0.10948022937288	0.06875565498713795	0.1128266454532058	3.0	1.592308725636609	0.004176370600271338	2.8967011678589154	76.0	0.661937593634757	False	False										KIF26B	+
chr1	ENSG00000162849.11	245748835	0.000368006396154586	0.0338352314726793	False	False	245748846	A	T						0.004176370600271338	2.8967011678589154	76.0	0.661937593634757	False	False										KIF26B	+
chr1	ENSG00000162849.11	245749461	-0.00609400114735974	0.0179268194982648	False	False	245749500	GT	AC	0.007367093114587615	0.07312525792958001	0.9198598551070214	25.0	0.10074621715088052	0.004176370600271338	2.8967011678589154	76.0	0.661937593634757	False	False										KIF26B	+
chr1	ENSG00000162849.11	245773102	0.00237396440596434	0.0260391389451375	False	False	245773112	A	T	-0.09406046777670553	0.07184882234890938	0.1920501091938923	20.0	1.3091441822098746	0.004176370600271338	2.8967011678589154	76.0	0.661937593634757	False	False										KIF26B	+
chr1	ENSG00000162849.11	245780381	0.00157589153391336	0.0158292419685122	False	False	245780413	GTTT	AAAC	0.02082514034893912	0.06965819160665848	0.7652705510749903	6.0	0.2989618287326955	0.004176370600271338	2.8967011678589154	76.0	0.661937593634757	False	False										KIF26B	+
chr1	ENSG00000162849.11	245783709	0.00205260799697939	0.0160312043608378	False	False	245783719	T	A	-0.017221182723243397	0.0694944974315508	0.8045298233382959	5.0	0.2478064215113657	0.004176370600271338	2.8967011678589154	76.0	0.661937593634757	False	False										KIF26B	+
chr1	ENSG00000162849.11	245787586	-0.00214493902146553	0.0169267132552517	False	False	245787604	A	T	-0.0267792772152161	0.07389561646573853	0.7174763024736387	29.0	0.3623933122965721	0.004176370600271338	2.8967011678589154	76.0	0.661937593634757	False	False										KIF26B	+
chr1	ENSG00000162849.11	245799653	0.008165827419504841	0.0197877551836217	False	False	245799663	T	A	-0.0018987041412462933	0.0741247980529311	0.9795925129406428	30.0	0.025614965451783964	0.004176370600271338	2.8967011678589154	76.0	0.661937593634757	False	False										KIF26B	+
chr1	ENSG00000162849.11	245800163	-0.000886376816099111	0.0146842074948418	False	False	245800185	GT	AC	-0.01917431976073788	0.07272592404980466	0.7923354844635168	23.0	0.2636517859519639	0.004176370600271338	2.8967011678589154	76.0	0.661937593634757	False	False										KIF26B	+
chr1	ENSG00000162849.11	245815405	-0.0057475530839955795	0.0181383801165447	False	False	245815448	GT	AC	-0.0426626077151318	0.07948329582900696	0.5921957500070439	54.0	0.5367493543160591	0.004176370600271338	2.8967011678589154	76.0	0.661937593634757	False	False										KIF26B	+
chr1	ENSG00000162849.11	245825087	-0.0010852249737093099	0.0157428367282772	False	False	245825103	AC	GT	0.008695497174264622	0.06967066732199223	0.9007968014594367	6.0	0.12480858169589834	0.004176370600271338	2.8967011678589154	76.0	0.661937593634757	False	False										KIF26B	+
chr1	ENSG00000162849.11	245825142	-0.004821504607414829	0.0161434420212696	False	False	245825154	AT	AT	-0.021980949513739013	0.07215134693022866	0.7609622588322775	20.0	0.3046505775560211	0.004176370600271338	2.8967011678589154	76.0	0.661937593634757	False	False										KIF26B	+
chr1	ENSG00000162849.11	245825264	-0.0006892481058715509	0.0186097908366883	False	False	245825276	AT	AT	0.040809573497609226	0.07173600580906257	0.5700918422284138	18.0	0.5688854995109536	0.004176370600271338	2.8967011678589154	76.0	0.661937593634757	False	False										KIF26B	+
chr1	ENSG00000162849.11	245842165	0.004568977383716311	0.0243645136221659	False	False	245842183	A	T	0.038182024136113366	0.07327009002024333	0.6029076575133441	26.0	0.5211133782634128	0.004176370600271338	2.8967011678589154	76.0	0.661937593634757	False	False										KIF26B	+
chr1	ENSG00000162849.11	245846208	0.00735926147219225	0.0223884349087635	False	False	245846231	CCT	AGG	0.12600095034238	0.06862015831266781	0.0677472967071088	3.0	1.8362089718338535	0.004176370600271338	2.8967011678589154	76.0	0.661937593634757	False	False										KIF26B	+
chr1	ENSG00000162849.11	245882116	0.000521546782564025	0.0136199769873756	False	False	245882144	AAAC	GTTT	-0.02004306666418501	0.0693235958372142	0.7727749865976097	4.0	0.2891232980939156	0.004176370600271338	2.8967011678589154	76.0	0.661937593634757	False	False										KIF26B	+
chr1	ENSG00000162849.11	245899804	0.0119794981467201	0.0280431351279579	False	False	245899853	AC	GT	0.14953607471764166	0.07431947233480947	0.04572881850891382	35.0	2.012071265037797	0.004176370600271338	2.8967011678589154	76.0	0.661937593634757	False	False										KIF26B	+
chr1	ENSG00000162849.11	245900127	-0.0044757837680176	0.0177282177597697	False	False	245900152	AT	AT	-0.015197566448318791	0.06932951675950151	0.8267031849301558	4.0	0.21920773659850998	0.004176370600271338	2.8967011678589154	76.0	0.661937593634757	False	False										KIF26B	+
chr1	ENSG00000162849.11	245948932	-0.00651545506056421	0.0216157991560685	False	False	245949016	AG	CT	-0.04983698734526381	0.07751860541117636	0.5211737107162739	46.0	0.642903559486359	0.004176370600271338	2.8967011678589154	76.0	0.661937593634757	False	False										KIF26B	+
chr1	ENSG00000162849.11	245955255	-0.0062250061082186605	0.0177069579820633	False	False	245955287	GT	AC	-0.010317555112378777	0.07351754885396138	0.8885429443218287	27.0	0.14034139158902104	0.004176370600271338	2.8967011678589154	76.0	0.661937593634757	False	False										KIF26B	+
chr1	ENSG00000162849.11	245956603	-0.0020739843396009603	0.0152095660452076	False	False	245956624	A	T	-0.015915002089015917	0.07391276473490113	0.8297565089955306	29.0	0.2153214285258762	0.004176370600271338	2.8967011678589154	76.0	0.661937593634757	False	False										KIF26B	+
chr1	ENSG00000162849.11	245961392	0.0044886449737552795	0.0215382458729664	False	False	245961402	T	A	-0.08657353152727744	0.06891173966967416	0.21041116005747126	3.0	1.2562958349660656	0.004176370600271338	2.8967011678589154	76.0	0.661937593634757	False	False										KIF26B	+
chr1	ENSG00000185420.14	245815405	0.0104308238959905	0.0359093983754516	False	False	245815448	GT	AC	0.1432418764357263	0.07873532673566541	0.07076134784985083	54.0	1.8192834446045527	0.020109371362098998	2.3428585304626	61.0	1.0	False	False										SMYD3	-
chr1	ENSG00000185420.14	245825087	-0.00421983395625117	0.027494576868475	False	False	245825103	AC	GT	0.06520434775235008	0.06952503191853115	0.3494175718733116	6.0	0.9378542656227182	0.020109371362098998	2.3428585304626	61.0	1.0	False	False										SMYD3	-
chr1	ENSG00000185420.14	245825142	-0.0204809593175473	0.030678049760676004	False	False	245825154	AT	AT	0.050216858441378055	0.07207773101284319	0.4868305585773829	20.0	0.6967042071902922	0.020109371362098998	2.3428585304626	61.0	1.0	False	False										SMYD3	-
chr1	ENSG00000185420.14	245825264	-0.0129248636039854	0.0283460533200234	False	False	245825276	AT	AT	0.07160592086136698	0.07161151609634081	0.31859388706068903	18.0	0.9999218668270295	0.020109371362098998	2.3428585304626	61.0	1.0	False	False										SMYD3	-
chr1	ENSG00000185420.14	245842165	0.0013544880452623599	0.0151745170749059	False	False	245842183	A	T	0.0376499287780933	0.07327157038132306	0.607973130011938	26.0	0.513840887838952	0.020109371362098998	2.3428585304626	61.0	1.0	False	False										SMYD3	-
chr1	ENSG00000185420.14	245846208	0.0101269261876462	0.0315996595799343	False	False	245846231	CCT	AGG	0.028203288881361095	0.06914393054752624	0.6837701513744955	3.0	0.4078924738300132	0.020109371362098998	2.3428585304626	61.0	1.0	False	False										SMYD3	-
chr1	ENSG00000185420.14	245882116	0.00624533404255605	0.0174114024649986	False	False	245882144	AAAC	GTTT	0.03333619834110757	0.06929898634929117	0.6309874111698992	4.0	0.4810488594029565	0.020109371362098998	2.3428585304626	61.0	1.0	False	False										SMYD3	-
chr1	ENSG00000185420.14	245899804	-0.00396904012179924	0.0273956849725017	False	False	245899853	AC	GT	0.02867890855094852	0.07513368575823799	0.7031379877892441	35.0	0.38170506692870493	0.020109371362098998	2.3428585304626	61.0	1.0	False	False										SMYD3	-
chr1	ENSG00000185420.14	245900127	0.000419794057132388	0.013625730273256002	False	False	245900152	AT	AT	0.021635406172719758	0.06932129449997741	0.755274646140746	4.0	0.31210332018146036	0.020109371362098998	2.3428585304626	61.0	1.0	False	False										SMYD3	-
chr1	ENSG00000185420.14	245948932	0.0148266975951626	0.0317687569422583	False	False	245949016	AG	CT	0.13637144047280186	0.07688995540582316	0.07796409772685745	46.0	1.7735923990726354	0.020109371362098998	2.3428585304626	61.0	1.0	False	False										SMYD3	-
chr1	ENSG00000185420.14	245955255	0.0017497044062558301	0.0181745023273251	False	False	245955287	GT	AC	0.05287992159554207	0.07341859672700382	0.4722786290244538	27.0	0.7202524149592265	0.020109371362098998	2.3428585304626	61.0	1.0	False	False										SMYD3	-
chr1	ENSG00000185420.14	245956603	-0.0019319427527388399	0.0152300428297569	False	False	245956624	A	T	-0.019051777608244204	0.07390871011211705	0.7968706236602804	29.0	0.25777445688530204	0.020109371362098998	2.3428585304626	61.0	1.0	False	False										SMYD3	-
chr1	ENSG00000185420.14	245961392	0.000595915123421075	0.0134910406956352	False	False	245961402	T	A	0.035051990545051516	0.06912893985272645	0.6126526645629761	3.0	0.5070523375553989	0.020109371362098998	2.3428585304626	61.0	1.0	False	False										SMYD3	-
chr1	ENSG00000185420.14	246668732	0.00111020257146646	0.0122311882711833	False	False	246668750	AGC	CTG	0.07109603001181945	0.06883193315247968	0.3028419653703093	2.0	1.0328931174186877	0.020109371362098998	2.3428585304626	61.0	1.0	False	False										SMYD3	-
chr1	ENSG00000185420.14	246679641	0.0123542738637117	0.0406128168537003	False	False	246679653	C	G	0.07077408933664622	0.07434869154787425	0.3424134702491365	32.0	0.9519211147256533	0.020109371362098998	2.3428585304626	61.0	1.0	False	False										SMYD3	-
chr1	ENSG00000185420.14	246730656	-0.00508295868351381	0.0197340357689453	False	False	246730666	T	A	0.0161846395429877	0.07371132211432416	0.8264510906005252	28.0	0.21956789104780655	0.020109371362098998	2.3428585304626	61.0	1.0	False	False										SMYD3	-
chr1	ENSG00000185420.14	246761276	0.00149912939291597	0.024207445105904998	False	False	246761301	ATTT	AAAT						0.020109371362098998	2.3428585304626	61.0	1.0	False	False										SMYD3	-
chr1	ENSG00000185420.14	245977163	-0.0063500635622281	0.0192783478656385	False	False	245977206	AT	AT	-0.008463135833193493	0.07669375215491313	0.9122621727956512	42.0	0.11034974291124615	0.020109371362098998	2.3428585304626	61.0	1.0	False	False										SMYD3	-
chr1	ENSG00000185420.14	246011580	-0.00117104369155895	0.0137266871170286	False	False	246011596	GT	AC	0.00901838408556373	0.06933470481699637	0.8966365296090042	4.0	0.13007027446597	0.020109371362098998	2.3428585304626	61.0	1.0	False	False										SMYD3	-
chr1	ENSG00000185420.14	246012932	-0.00305485826954867	0.0162751137863431	False	False	246012972	ATTTT	AAAAT	-0.06798679724832414	0.06985200726269097	0.3315580320216449	8.0	0.9732976891078824	0.020109371362098998	2.3428585304626	61.0	1.0	False	False										SMYD3	-
chr1	ENSG00000185420.14	246017896	-0.00247760430716235	0.0178162125711674	False	False	246017912	CT	AG	0.07224160233781146	0.06899071260190738	0.2962533714921559	3.0	1.0471206864417024	0.020109371362098998	2.3428585304626	61.0	1.0	False	False										SMYD3	-
chr1	ENSG00000185420.14	246029666	-0.0061367060124805604	0.0259618271718219	False	False	246029676	T	A	-0.13334185609048388	0.0718997822050117	0.06520993740716274	22.0	1.8545515994788289	0.020109371362098998	2.3428585304626	61.0	1.0	False	False										SMYD3	-
chr1	ENSG00000185420.14	246084852	-0.0194067383550046	0.0266015409057532	False	False	246084873	AT	AT	-0.05687624359643473	0.0740049409144367	0.4431586469701548	30.0	0.7685465712646689	0.020109371362098998	2.3428585304626	61.0	1.0	False	False										SMYD3	-
chr1	ENSG00000185420.14	246102448	0.0486055060352414	0.0335341504829752	False	False	246102471	A	T	0.04338144276526745	0.06927224893989226	0.5318404861252792	4.0	0.6262456240291789	0.020109371362098998	2.3428585304626	61.0	1.0	False	False										SMYD3	-
chr1	ENSG00000185420.14	246122423	-0.000707756804946397	0.0192252228633202	False	False	246122465	AAAC	GTTT						0.020109371362098998	2.3428585304626	61.0	1.0	False	False										SMYD3	-
chr1	ENSG00000185420.14	246124030	0.00171136284773079	0.0134687061881931	False	False	246124054	AAAT	ATTT	0.01378040732388591	0.06900000346356044	0.8418959248755121	2.0	0.19971603814720781	0.020109371362098998	2.3428585304626	61.0	1.0	False	False										SMYD3	-
chr1	ENSG00000185420.14	246126836	0.0073463334657567795	0.023388884733507004	False	False	246126846	T	A						0.020109371362098998	2.3428585304626	61.0	1.0	False	False										SMYD3	-
chr1	ENSG00000185420.14	246151410	-0.00289696339741342	0.0184734960877311	False	False	246151443	AC	GT	0.03887543682387206	0.07287736348533172	0.5943616226617243	24.0	0.5334363781106962	0.020109371362098998	2.3428585304626	61.0	1.0	False	False										SMYD3	-
chr1	ENSG00000185420.14	246158102	0.00265949284575299	0.0242104807574897	False	False	246158112	A	T						0.020109371362098998	2.3428585304626	61.0	1.0	False	False										SMYD3	-
chr1	ENSG00000185420.14	246170957	-0.00472450792101612	0.0176656724620876	False	False	246170969	A	T	0.05571111109521793	0.07504786691340143	0.4588647257746403	35.0	0.7423410336166331	0.020109371362098998	2.3428585304626	61.0	1.0	False	False										SMYD3	-
chr1	ENSG00000185420.14	246211147	0.005239529235115829	0.0167719554719847	False	False	246211159	A	T	-0.016695485712132682	0.07452521052774456	0.8229921791626217	32.0	0.22402467022776426	0.020109371362098998	2.3428585304626	61.0	1.0	False	False										SMYD3	-
chr1	ENSG00000185420.14	246218480	0.00677421988286546	0.0186200352532311	False	False	246218498	A	T	0.09524812614352964	0.07056583206913088	0.1786209722213265	13.0	1.3497768445530178	0.020109371362098998	2.3428585304626	61.0	1.0	False	False										SMYD3	-
chr1	ENSG00000185420.14	246220069	-0.0064223985426286705	0.0189274260649474	False	False	246220083	A	T	0.033663144650785674	0.0689674454842979	0.6259868733070961	2.0	0.4881019503390176	0.020109371362098998	2.3428585304626	61.0	1.0	False	False										SMYD3	-
chr1	ENSG00000185420.14	246222643	0.00610858577390905	0.0192218432120747	False	False	246222653	A	T						0.020109371362098998	2.3428585304626	61.0	1.0	False	False										SMYD3	-
chr1	ENSG00000185420.14	246223611	-0.004209508003566329	0.0183266314015766	False	False	246223621	T	A	-0.0017939182064312153	0.07161137217586397	0.9800401044482382	17.0	0.025050744761958923	0.020109371362098998	2.3428585304626	61.0	1.0	False	False										SMYD3	-
chr1	ENSG00000185420.14	246238216	-0.0232423715409955	0.0300322342196309	False	False	246238253	AC	GT	0.04112757905877083	0.07210772187038864	0.5690983519041982	20.0	0.5703630345262656	0.020109371362098998	2.3428585304626	61.0	1.0	False	False										SMYD3	-
chr1	ENSG00000185420.14	246239975	0.0011155362223033301	0.0152369563394173	False	False	246239989	T	A	0.03963837949991067	0.07755405417189835	0.6099556117144693	46.0	0.5111064782255265	0.020109371362098998	2.3428585304626	61.0	1.0	False	False										SMYD3	-
chr1	ENSG00000185420.14	246262124	0.0119975171111164	0.0215251690791949	False	False	246262140	AC	GT	0.0047132310937508795	0.0690057894552768	0.9456102482712788	2.0	0.06830196612424182	0.020109371362098998	2.3428585304626	61.0	1.0	False	False										SMYD3	-
chr1	ENSG00000185420.14	246279442	0.00161714412057517	0.013648177698484	False	False	246279463	A	T	0.0019630795448065948	0.0690064229694703	0.97733203282439	2.0	0.02844778008092228	0.020109371362098998	2.3428585304626	61.0	1.0	False	False										SMYD3	-
chr1	ENSG00000185420.14	246279504	0.00032839154234582204	0.0170364770214632	False	False	246279550	AC	GT	0.021411675012177105	0.07690544183133732	0.7810337001897336	43.0	0.2784156036595619	0.020109371362098998	2.3428585304626	61.0	1.0	False	False										SMYD3	-
chr1	ENSG00000185420.14	246285368	0.000211746674026333	0.0149282683361849	False	False	246285378	A	T	-0.043285136922827504	0.07082168126565709	0.5417747379084021	13.0	0.6111848257380663	0.020109371362098998	2.3428585304626	61.0	1.0	False	False										SMYD3	-
chr1	ENSG00000185420.14	246286874	-0.00459569125553534	0.0174749454574227	False	False	246286922	AC	GT	0.016223324789114296	0.07646184706712804	0.8322228745856808	41.0	0.21217542357917898	0.020109371362098998	2.3428585304626	61.0	1.0	False	False										SMYD3	-
chr1	ENSG00000185420.14	246291199	0.0168725565429511	0.0281560764242861	False	False	246291227	AAAAG	CTTTT	-0.03267335258833152	0.07085027216236073	0.6451870331801011	13.0	0.46116057978517216	0.020109371362098998	2.3428585304626	61.0	1.0	False	False										SMYD3	-
chr1	ENSG00000185420.14	246306429	0.0018327660908713699	0.019580835377871003	False	False	246306467	AC	GT	0.02287366247692514	0.07578996975022985	0.7631624308128111	38.0	0.3018032933949782	0.020109371362098998	2.3428585304626	61.0	1.0	False	False										SMYD3	-
chr1	ENSG00000185420.14	246318062	-0.0117035167472511	0.0230005437075039	False	False	246318101	T	A	-0.12566625132211662	0.07333611494769174	0.0883018717148366	29.0	1.7135657024066555	0.020109371362098998	2.3428585304626	61.0	1.0	False	False										SMYD3	-
chr1	ENSG00000185420.14	246342127	0.00603832793011815	0.0201641235880438	False	False	246342137	A	T	0.12756745598632993	0.07392663571155368	0.08613639033386708	32.0	1.725595311601512	0.020109371362098998	2.3428585304626	61.0	1.0	False	False										SMYD3	-
chr1	ENSG00000185420.14	246365316	-0.0199487713606327	0.0289579025162861	False	False	246365336	A	T						0.020109371362098998	2.3428585304626	61.0	1.0	False	False										SMYD3	-
chr1	ENSG00000185420.14	246369568	-0.00964968628941852	0.0210542068229894	False	False	246369585	AAGG	CCTT	-0.013035526264094084	0.0688369897758335	0.8499864009380538	1.0	0.1893680462574563	0.020109371362098998	2.3428585304626	61.0	1.0	False	False										SMYD3	-
chr1	ENSG00000185420.14	246407286	0.0234584887696733	0.0330095371380974	False	False	246407336	AT	AT	-0.04135395668097201	0.0746795706311109	0.5804396871644034	33.0	0.5537519341835141	0.020109371362098998	2.3428585304626	61.0	1.0	False	False										SMYD3	-
chr1	ENSG00000185420.14	246410124	-0.000443217804249523	0.0217392956828471	False	False	246410158	AT	AT	0.062315611856772514	0.0733785727807886	0.3968484400923519	27.0	0.8492344494479933	0.020109371362098998	2.3428585304626	61.0	1.0	False	False										SMYD3	-
chr1	ENSG00000185420.14	246412816	-0.00336394695865926	0.0154564303738267	False	False	246412842	T	A	-0.04450944103744555	0.07364791791599806	0.5463525344793746	28.0	0.6043543700476705	0.020109371362098998	2.3428585304626	61.0	1.0	False	False										SMYD3	-
chr1	ENSG00000185420.14	246424345	0.007988185400342629	0.0192575236877892	False	False	246424373	GTT	AAC	-0.00887582960317422	0.07053178316237267	0.8999831252641415	11.0	0.12584155972267128	0.020109371362098998	2.3428585304626	61.0	1.0	False	False										SMYD3	-
chr1	ENSG00000185420.14	246427344	0.00302431253052792	0.0150771300587822	False	False	246427354	T	A	0.039202665059182636	0.07230183790659475	0.5883069669712334	21.0	0.5422084167463038	0.020109371362098998	2.3428585304626	61.0	1.0	False	False										SMYD3	-
chr1	ENSG00000185420.14	246428609	0.0040335366185903	0.0183328794631654	False	False	246428620	T	A	-0.02516418850736985	0.07271626251362992	0.7296825574527139	23.0	0.34605998214846484	0.020109371362098998	2.3428585304626	61.0	1.0	False	False										SMYD3	-
chr1	ENSG00000185420.14	246430073	-0.00445664060843436	0.0184326757025147	False	False	246430138	AGAG	CTCT	-0.038506290944841946	0.07030757270727303	0.5845139563157865	10.0	0.547683406809728	0.020109371362098998	2.3428585304626	61.0	1.0	False	False										SMYD3	-
chr1	ENSG00000185420.14	246448844	-0.00881959191856537	0.0270873299100418	False	False	246448854	A	T	0.03767421557291546	0.07346926746646698	0.6087108211877559	27.0	0.5127887737564665	0.020109371362098998	2.3428585304626	61.0	1.0	False	False										SMYD3	-
chr1	ENSG00000185420.14	246450173	-0.0209029534623029	0.0289968669119491	False	False	246450193	T	A	-0.09896448603697668	0.07500780377974305	0.18875285509174453	36.0	1.3193891975237846	0.020109371362098998	2.3428585304626	61.0	1.0	False	False										SMYD3	-
chr1	ENSG00000185420.14	246454339	0.00197643689908641	0.0178592554359445	False	False	246454349	A	T	-0.02499030188704153	0.07158912268084658	0.7274062057183603	17.0	0.34907959409492245	0.020109371362098998	2.3428585304626	61.0	1.0	False	False										SMYD3	-
chr1	ENSG00000185420.14	246457908	-0.00243502123242578	0.0181216889754186	False	False	246457918	T	A	-0.01062814225780433	0.07197750953399112	0.8827658683960032	19.0	0.14765921086482198	0.020109371362098998	2.3428585304626	61.0	1.0	False	False										SMYD3	-
chr1	ENSG00000185420.14	246489707	-0.00152054947548808	0.0158925198911935	False	False	246489717	A	T	-0.06525386994181111	0.07127633535702166	0.3610513453278549	16.0	0.9155054004243603	0.020109371362098998	2.3428585304626	61.0	1.0	False	False										SMYD3	-
chr1	ENSG00000185420.14	246525709	-0.000671900199441898	0.0137912702252909	False	False	246525786	CCCTCT	AGAGGG	-0.03004415104631729	0.07085611966094787	0.6720119010057244	13.0	0.4240163191278456	0.020109371362098998	2.3428585304626	61.0	1.0	False	False										SMYD3	-
chr1	ENSG00000185420.14	246533198	-0.00539088557763575	0.0159097538517911	False	False	246533213	A	T	-0.030995887869744075	0.06930420868197287	0.6551643125242691	4.0	0.4472439475065617	0.020109371362098998	2.3428585304626	61.0	1.0	False	False										SMYD3	-
chr1	ENSG00000185420.14	246550195	0.0505996771714235	0.0294028032088948	True	False	246550206	A	T	0.03243614115268897	0.07157380615077229	0.6509197412575239	17.0	0.4531845223427311	0.020109371362098998	2.3428585304626	61.0	1.0	False	False										SMYD3	-
chr1	ENSG00000185420.14	246575840	0.0493583287819402	0.0364823271241485	False	False	246575850	T	A	0.13082398179786106	0.07173559237604543	0.06976086544300365	21.0	1.8236969608066822	0.020109371362098998	2.3428585304626	61.0	1.0	False	False										SMYD3	-
chr1	ENSG00000185420.14	246577924	-0.0208640879687547	0.0254399384846215	False	False	246577937	AC	GT	-0.04571392705543799	0.06960046300737244	0.5120394322226676	6.0	0.6568049274412978	0.020109371362098998	2.3428585304626	61.0	1.0	False	False										SMYD3	-
chr1	ENSG00000185420.14	246602408	0.0280877268011549	0.0297530280580613	False	False	246602445	T	A	0.03316764069052625	0.07491192984945583	0.6584804397986904	34.0	0.4427551226777959	0.020109371362098998	2.3428585304626	61.0	1.0	False	False										SMYD3	-
chr1	ENSG00000163206.5	152771566	0.0911690096141936	0.139553006884353	False	False	152771576	T	A										False	False										SMCP	+
chr1	ENSG00000163206.5	152775116	-0.12136584434829101	0.127239455288595	True	False	152775134	GT	AC										False	False										SMCP	+
chr1	ENSG00000163206.5	152808845	3.95994822217573e-05	0.0336598947312304	False	False	152808855	A	T										False	False										SMCP	+
chr1	ENSG00000163206.5	152843892	-0.00328519675512538	0.0394512789520331	False	False	152843910	AC	GT										False	False										SMCP	+
chr1	ENSG00000163206.5	152855136	0.0081938428765914	0.0376287659863449	False	False	152855158	AC	GT										False	False										SMCP	+
chr1	ENSG00000163206.5	152875208	-0.00766601557036553	0.0492662627921014	False	False	152875229	AC	GT										False	False										SMCP	+
chr1	ENSG00000163206.5	152906015	-0.0324884820427512	0.0669177886487773	False	False	152906052	GT	AC										False	False										SMCP	+
chr1	ENSG00000163206.5	152907467	-0.00474428787316647	0.0461866776919503	False	False	152907498	GT	AC										False	False										SMCP	+
chr1	ENSG00000163206.5	152920863	-0.0181373537977768	0.0503512027773696	False	False	152920879	AC	GT										False	False										SMCP	+
chr1	ENSG00000163206.5	152944055	0.0223668657270997	0.0738751461292157	False	False	152944101	AC	GT										False	False										SMCP	+
chr1	ENSG00000163207.5	152808845	0.0076192805613361	0.0182876945490832	False	False	152808855	A	T	-0.02531686191810837	0.07140567692026976	0.7233081307696791	16.0	0.3545497082308554	0.015113057322030212	2.4498796378388445	13.0	0.4905222928978596	False	False										IVL	+
chr1	ENSG00000163207.5	152843892	0.00113495964734065	0.0341498891865609	False	False	152843910	AC	GT	0.039172800942233715	0.0708337104138039	0.5808671203517207	13.0	0.553024833986387	0.015113057322030212	2.4498796378388445	13.0	0.4905222928978596	False	False										IVL	+
chr1	ENSG00000163207.5	152855136	-0.00235117611869077	0.0150020963622082	False	False	152855158	AC	GT	-0.07885511472914851	0.0694563448450061	0.2575608485340802	6.0	1.13531909727061	0.015113057322030212	2.4498796378388445	13.0	0.4905222928978596	False	False										IVL	+
chr1	ENSG00000163207.5	152875208	-0.0022132026051485602	0.0145945616161628	False	False	152875229	AC	GT	-0.022580086604449552	0.07087004667717389	0.750354480650042	13.0	0.31861255443087266	0.015113057322030212	2.4498796378388445	13.0	0.4905222928978596	False	False										IVL	+
chr1	ENSG00000163207.5	152906015	-0.0640746719212505	0.0510728365397577	True	False	152906052	GT	AC	-0.1225194227749287	0.0714392742248735	0.08794752408640216	19.0	1.7150149424708216	0.015113057322030212	2.4498796378388445	13.0	0.4905222928978596	False	False										IVL	+
chr1	ENSG00000163207.5	152907467	0.0213668179686953	0.0350423203028095	False	False	152907498	GT	AC	0.00035441911638204454	0.0745355945686761	0.9962113136747928	32.0	0.004755031719180659	0.015113057322030212	2.4498796378388445	13.0	0.4905222928978596	False	False										IVL	+
chr1	ENSG00000163207.5	152920863	-0.00450041166435608	0.0209579013423697	False	False	152920879	AC	GT	-0.12616858120230393	0.06928490100945317	0.0700629725367456	7.0	1.8210112068297477	0.015113057322030212	2.4498796378388445	13.0	0.4905222928978596	False	False										IVL	+
chr1	ENSG00000163207.5	152944055	-0.00474984889027923	0.0162990472624503	False	False	152944101	AC	GT	-0.01907135802952297	0.07411145020248154	0.7972120504716502	30.0	0.2573334886501032	0.015113057322030212	2.4498796378388445	13.0	0.4905222928978596	False	False										IVL	+
chr1	ENSG00000163207.5	152958945	0.012231856332072	0.0218798994695353	False	False	152958983	CT	AG	0.09269423553059664	0.07005682907819953	0.187288165664798	10.0	1.3231291902625018	0.015113057322030212	2.4498796378388445	13.0	0.4905222928978596	False	False										IVL	+
chr1	ENSG00000163207.5	152973130	-0.0150866552748622	0.0249019495703489	False	False	152973201	CTTT	AAAG	-0.09967391332712716	0.075002466285285	0.18558745210468816	36.0	1.3289418103666086	0.015113057322030212	2.4498796378388445	13.0	0.4905222928978596	False	False										IVL	+
chr1	ENSG00000163207.5	152976730	0.011972889778409	0.0249041729106372	False	False	152976769	AC	GT	0.10330915942008044	0.07197029701377426	0.15279687596479047	21.0	1.4354416155918919	0.015113057322030212	2.4498796378388445	13.0	0.4905222928978596	False	False										IVL	+
chr1	ENSG00000163207.5	152977085	-0.00157257044161867	0.0166152605714493	False	False	152977114	ATT	AAT	-0.016524095350088443	0.07234758140712108	0.8195806234827858	21.0	0.22839872499817937	0.015113057322030212	2.4498796378388445	13.0	0.4905222928978596	False	False										IVL	+
chr1	ENSG00000184148.3	152843892	0.00372967745514652	0.040692234235890995	False	False	152843910	AC	GT										False	False										SPRR4	+
chr1	ENSG00000184148.3	152855136	0.0094899921495146	0.0387945555419562	False	False	152855158	AC	GT										False	False										SPRR4	+
chr1	ENSG00000184148.3	152875208	-0.0048445743313258295	0.0381987028446479	False	False	152875229	AC	GT										False	False										SPRR4	+
chr1	ENSG00000184148.3	152906015	-0.00046591780401416904	0.0354859316141139	False	False	152906052	GT	AC										False	False										SPRR4	+
chr1	ENSG00000184148.3	152907467	-0.00256417634274148	0.0354612791239526	False	False	152907498	GT	AC										False	False										SPRR4	+
chr1	ENSG00000184148.3	152920863	-0.00537166717447616	0.0404334949542424	False	False	152920879	AC	GT										False	False										SPRR4	+
chr1	ENSG00000184148.3	152944055	0.0017562291216409	0.0451972193430901	False	False	152944101	AC	GT										False	False										SPRR4	+
chr1	ENSG00000184148.3	152958945	-0.0181034866289144	0.0473792755752925	False	False	152958983	CT	AG										False	False										SPRR4	+
chr1	ENSG00000184148.3	152964928	-0.0268782124524217	0.0539361237236564	True	False	152964938	A	T										False	False										SPRR4	+
chr1	ENSG00000184148.3	152973130	0.0199508328678354	0.0485052827266315	False	False	152973201	CTTT	AAAG										False	False										SPRR4	+
chr1	ENSG00000184148.3	152976730	-0.00210014978993657	0.0361946505574069	False	False	152976769	AC	GT										False	False										SPRR4	+
chr1	ENSG00000184148.3	152977085	0.0052764133839840605	0.0444613872603879	False	False	152977114	ATT	AAT										False	False										SPRR4	+
chr1	ENSG00000184148.3	152998729	-0.0195762129208751	0.0469972459401293	False	False	152998743	AT	AT										False	False										SPRR4	+
chr1	ENSG00000184148.3	153015722	0.00597972512864577	0.0429056565051111	False	False	153015760	AC	GT										False	False										SPRR4	+
chr1	ENSG00000163393.8	116420465	-0.0526603499619765	0.0335413370337891	False	False	116420489	T	A	-0.1445345765359958	0.07235938812013723	0.0472255788777486	25.0	1.9974543772540914	1.0544752707651007e-05	4.520069932565161	12.0	0.0015937259155614305	False	False										SLC22A15	+
chr1	ENSG00000163393.8	116422551	0.00920998250262899	0.0200539765715494	False	False	116422602	AC	GT	0.053276926164588685	0.0716938497246629	0.4583097235152247	18.0	0.7431171065467456	1.0544752707651007e-05	4.520069932565161	12.0	0.0015937259155614305	False	False										SLC22A15	+
chr1	ENSG00000163393.8	116434106	0.164450937460264	0.0449481515572469	False	False	116434118	A	T	0.2007045070432912	0.06979730264203704	0.004477101675380653	15.0	2.875533859418978	1.0544752707651007e-05	4.520069932565161	12.0	0.0015937259155614305	False	False										SLC22A15	+
chr1	ENSG00000163393.8	116442850	0.19732612699922897	0.0294904810568791	False	False	116442875	A	T	0.1304214743303505	0.07118258210417784	0.06845321596022698	18.0	1.8322104997466202	1.0544752707651007e-05	4.520069932565161	12.0	0.0015937259155614305	False	False										SLC22A15	+
chr1	ENSG00000163393.8	116445348	0.21154110244742602	0.0304872631813708	False	False	116445358	A	T	0.22226351742325684	0.07247018548030983	0.0024942303267688915	31.0	3.066964931166706	1.0544752707651007e-05	4.520069932565161	12.0	0.0015937259155614305	False	False										SLC22A15	+
chr1	ENSG00000163393.8	116456046	-0.0143256347496715	0.0255491314279094	False	False	116456057	A	T	-0.0956292448867152	0.07634500051131653	0.21207406560221206	42.0	1.2525934147127316	1.0544752707651007e-05	4.520069932565161	12.0	0.0015937259155614305	False	False										SLC22A15	+
chr1	ENSG00000163393.8	116459553	0.000461954000122009	0.0149476320702191	False	False	116459594	T	A	0.03387921453397713	0.07449281094406067	0.6498022753481658	32.0	0.45479844436825256	1.0544752707651007e-05	4.520069932565161	12.0	0.0015937259155614305	False	False										SLC22A15	+
chr1	ENSG00000163393.8	116464005	0.28018201405950605	0.0280328781838161	False	False	116464041	CT	AG	0.2352017573390417	0.06804987117824418	0.0006662446427535463	8.0	3.456314512675178	1.0544752707651007e-05	4.520069932565161	12.0	0.0015937259155614305	False	False										SLC22A15	+
chr1	ENSG00000163393.8	116518457	0.0778807703644124	0.0698150361910404	False	False	116518467	T	A						1.0544752707651007e-05	4.520069932565161	12.0	0.0015937259155614305	False	False										SLC22A15	+
chr1	ENSG00000163393.8	116531733	-0.216165056202825	0.0312467575558708	False	False	116531768	GT	AC	-0.18974764748890965	0.06874205231324831	0.006301217091016411	8.0	2.7602848780867797	1.0544752707651007e-05	4.520069932565161	12.0	0.0015937259155614305	False	False										SLC22A15	+
chr1	ENSG00000163393.8	116604307	0.00352812767556261	0.0165795581625765	False	False	116604318	A	T	0.03558378883083453	0.07642348135725574	0.6420847972290371	41.0	0.46561329317741373	1.0544752707651007e-05	4.520069932565161	12.0	0.0015937259155614305	False	False										SLC22A15	+
chr1	ENSG00000163393.8	116667492	-0.0933409859361393	0.0325906992061628	False	False	116667527	AC	GT	-0.12798292615976767	0.07291684900056179	0.08088205597307095	27.0	1.7551900269138292	1.0544752707651007e-05	4.520069932565161	12.0	0.0015937259155614305	False	False										SLC22A15	+
chr1	ENSG00000173212.4	116604307	-0.0651814877027276	0.0406708569254173	True	False	116604318	A	T										False	False										MAB21L3	+
chr1	ENSG00000173212.4	116667492	-0.0632955569017804	0.0418155196728249	False	False	116667527	AC	GT										False	False										MAB21L3	+
chr1	ENSG00000173212.4	116717149	-0.00047058893247183095	0.018701679192902002	False	False	116717190	GT	AC										False	False										MAB21L3	+
chr1	ENSG00000173212.4	116768601	-0.0018914154989996	0.0265338137562358	False	False	116768626	A	T										False	False										MAB21L3	+
chr1	ENSG00000163554.7	158485181	-0.0107403149183486	0.0219373586147521	False	False	158485204	GTTT	AAAC	-0.08993249866839767	0.0732235431672326	0.22093550971741552	27.0	1.2281910267986362	0.005718204448381214	2.797041704016527	24.0	0.3919647570214378	False	False										SPTA1	-
chr1	ENSG00000163554.7	158487541	0.149959100484472	0.0297620660215724	False	False	158487566	AAC	GTT	0.1195122475715898	0.06851196707007741	0.08255250390652062	2.0	1.7443995944437969	0.005718204448381214	2.797041704016527	24.0	0.3919647570214378	False	False										SPTA1	-
chr1	ENSG00000163554.7	158509018	0.0384466576368446	0.0320280181979237	False	False	158509055	GT	AC	0.02532569652740683	0.07233425209869453	0.7266341378137988	21.0	0.3501203896164139	0.005718204448381214	2.797041704016527	24.0	0.3919647570214378	False	False										SPTA1	-
chr1	ENSG00000163554.7	158515265	-0.180052845769898	0.0305961452844435	True	True	158515297	AAAAT	ATTTT	-0.13448768920108042	0.07077966175123446	0.058889360040596674	16.0	1.9000894589431243	0.005718204448381214	2.797041704016527	24.0	0.3919647570214378	False	False										SPTA1	-
chr1	ENSG00000163554.7	158520912	0.117969625015133	0.0364318244404187	False	False	158520922	T	A	0.0811617268728409	0.07491663065392652	0.2801219614601503	35.0	1.0833606125155746	0.005718204448381214	2.797041704016527	24.0	0.3919647570214378	False	False										SPTA1	-
chr1	ENSG00000163554.7	158521534	-0.14607107158160598	0.032416178832073	False	False	158521564	AC	GT	-0.13818075104080332	0.07129105780177734	0.05405009456646278	19.0	1.9382620387680425	0.005718204448381214	2.797041704016527	24.0	0.3919647570214378	False	False										SPTA1	-
chr1	ENSG00000163554.7	158542949	-0.145242263647271	0.033728266061934	False	False	158542971	AC	GT	-0.10889341149058514	0.07409236821300008	0.1433892248056231	32.0	1.469698082500742	0.005718204448381214	2.797041704016527	24.0	0.3919647570214378	False	False										SPTA1	-
chr1	ENSG00000163554.7	158548034	0.0139863435994346	0.0235470639650209	False	False	158548076	ATT	AAT	0.06684734597778381	0.07564023409154501	0.37804856981187496	38.0	0.8837538220318113	0.005718204448381214	2.797041704016527	24.0	0.3919647570214378	False	False										SPTA1	-
chr1	ENSG00000163554.7	158552164	-0.12465603816884599	0.039083056196722005	False	False	158552184	GT	AC	-0.12198248992233605	0.06915299880307428	0.07922251102307652	6.0	1.7639508341453614	0.005718204448381214	2.797041704016527	24.0	0.3919647570214378	False	False										SPTA1	-
chr1	ENSG00000163554.7	158555725	-0.0553527777809932	0.0338109555402812	False	False	158555767	AT	AT	-0.017248441836953322	0.07215804742795927	0.8113318665780632	20.0	0.23903698134534088	0.005718204448381214	2.797041704016527	24.0	0.3919647570214378	False	False										SPTA1	-
chr1	ENSG00000163554.7	158598978	-0.133333636306734	0.0440358991216702	False	False	158599016	ATCT	AGAT	-0.07100374993176774	0.07070920232860692	0.31651823927670225	13.0	1.0041656190914439	0.005718204448381214	2.797041704016527	24.0	0.3919647570214378	False	False										SPTA1	-
chr1	ENSG00000163554.7	158653635	-0.0164527138312169	0.0257899385684728	False	False	158653645	A	T	-0.00030561671421579055	0.07035975118717318	0.9965385823385532	10.0	0.004343629831816482	0.005718204448381214	2.797041704016527	24.0	0.3919647570214378	False	False										SPTA1	-
chr1	ENSG00000163554.7	158656348	-0.0126673179104688	0.0240533782998315	False	False	158656366	AG	CT	-0.0614201478220708	0.07523552282369053	0.41539118018895904	36.0	0.8163716488819365	0.005718204448381214	2.797041704016527	24.0	0.3919647570214378	False	False										SPTA1	-
chr1	ENSG00000163554.7	158656433	-0.046606189892665996	0.0313330843073173	False	False	158656443	A	T	-0.010909684659024971	0.07197729127998173	0.8796834642857109	19.0	0.1515712034312017	0.005718204448381214	2.797041704016527	24.0	0.3919647570214378	False	False										SPTA1	-
chr1	ENSG00000163554.7	158669343	-0.0579350566942541	0.0304048535877162	False	False	158669369	GGTTT	AAACC	-0.04040517818989182	0.06928090193522937	0.5603850647109307	4.0	0.5832080279160708	0.005718204448381214	2.797041704016527	24.0	0.3919647570214378	False	False										SPTA1	-
chr1	ENSG00000163554.7	158683846	0.0893504662316763	0.0346757282043059	False	False	158683880	AC	GT	0.11802476335037558	0.0752799432629878	0.11874190429704505	38.0	1.567811534316123	0.005718204448381214	2.797041704016527	24.0	0.3919647570214378	False	False										SPTA1	-
chr1	ENSG00000163554.7	158684665	-0.000228240499344816	0.0153571462717862	False	False	158684689	CT	AG	-0.0001033006902688234	0.07832604458088584	0.99894931901824	49.0	0.0013188549328843832	0.005718204448381214	2.797041704016527	24.0	0.3919647570214378	False	False										SPTA1	-
chr1	ENSG00000163554.7	158690396	-0.0250507245373781	0.0281252292702494	False	False	158690420	ATG	ATC	-0.021869410380649355	0.06915490305608597	0.7521374487917355	3.0	0.3162380310606876	0.005718204448381214	2.797041704016527	24.0	0.3919647570214378	False	False										SPTA1	-
chr1	ENSG00000163554.7	158693011	-0.0415002750405626	0.0314700116636149	False	False	158693047	ATCT	AGAT	-0.031012573898927056	0.07015248066286398	0.6589063981083025	9.0	0.4420738027492721	0.005718204448381214	2.797041704016527	24.0	0.3919647570214378	False	False										SPTA1	-
chr1	ENSG00000163554.7	158698762	-0.0041955870480398704	0.0176166351876516	False	False	158698788	AG	CT	-0.02918522521206486	0.07643933583018479	0.703077094777548	41.0	0.381808984799421	0.005718204448381214	2.797041704016527	24.0	0.3919647570214378	False	False										SPTA1	-
chr1	ENSG00000163554.7	158718736	0.008688411751896809	0.0196911800288463	False	False	158718772	GT	AC	0.07891768902978183	0.07049014109640428	0.2642455590798962	12.0	1.1195564060774372	0.005718204448381214	2.797041704016527	24.0	0.3919647570214378	False	False										SPTA1	-
chr1	ENSG00000163554.7	158733751	-0.0310881193180363	0.0284513996327307	False	False	158733789	AAAAT	ATTTT	-0.0950663250048306	0.07092436787613837	0.18166229494638375	15.0	1.340390162811934	0.005718204448381214	2.797041704016527	24.0	0.3919647570214378	False	False										SPTA1	-
chr1	ENSG00000163554.7	158744502	-0.014481676514625	0.0263602363449359	False	False	158744512	A	T	-0.046296695848282526	0.0704589297100674	0.5118853102612064	11.0	0.6570735042213891	0.005718204448381214	2.797041704016527	24.0	0.3919647570214378	False	False										SPTA1	-
chr1	ENSG00000203757.1	158598978	0.0314010279948761	0.0638313713423341	False	False	158599016	ATCT	AGAT										False	False										OR6K3	-
chr1	ENSG00000203757.1	158653635	-0.0239180627740555	0.0577478970413361	False	False	158653645	A	T										False	False										OR6K3	-
chr1	ENSG00000203757.1	158656348	0.02518488404406	0.0599301315644945	False	False	158656366	AG	CT										False	False										OR6K3	-
chr1	ENSG00000203757.1	158656433	0.0401688756602725	0.0712236283040502	False	False	158656443	A	T										False	False										OR6K3	-
chr1	ENSG00000203757.1	158669343	0.119954292666909	0.10706524427517099	True	False	158669369	GGTTT	AAACC										False	False										OR6K3	-
chr1	ENSG00000203757.1	158683846	-0.0181293400320311	0.0534182457724614	False	False	158683880	AC	GT										False	False										OR6K3	-
chr1	ENSG00000203757.1	158684665	0.0006440716777722231	0.0429595340453014	False	False	158684689	CT	AG										False	False										OR6K3	-
chr1	ENSG00000203757.1	158690396	0.0300461805203481	0.0625522328857742	False	False	158690420	ATG	ATC										False	False										OR6K3	-
chr1	ENSG00000203757.1	158693011	0.112583967229939	0.10515727895940302	False	False	158693047	ATCT	AGAT										False	False										OR6K3	-
chr1	ENSG00000203757.1	158698762	0.00408181960545841	0.0436879464706022	False	False	158698788	AG	CT										False	False										OR6K3	-
chr1	ENSG00000203757.1	158718736	-0.00489727800239557	0.043101815114094	False	False	158718772	GT	AC										False	False										OR6K3	-
chr1	ENSG00000203757.1	158733751	-0.0751000877411157	0.0907429977368761	False	False	158733789	AAAAT	ATTTT										False	False										OR6K3	-
chr1	ENSG00000203757.1	158744502	-0.0184851349456501	0.0530738717901042	False	False	158744512	A	T										False	False										OR6K3	-
chr1	ENSG00000203757.1	158770955	0.023552155610024	0.0577362803082838	False	False	158771004	GT	AC										False	False										OR6K3	-
chr1	ENSG00000163563.7	158718736	0.00582176696175942	0.022090290492950998	False	False	158718772	GT	AC	0.013201101013229513	0.07070451650821312	0.8520788134492812	12.0	0.1867080303377233	0.06238451917976754	1.8747626902252974	18.0	1.0	False	False										MNDA	+
chr1	ENSG00000163563.7	158733751	-0.0161966753438921	0.0260285470104086	False	False	158733789	AAAAT	ATTTT	0.020469724020021486	0.0712321218249746	0.7741337779652684	15.0	0.28736647871192045	0.06238451917976754	1.8747626902252974	18.0	1.0	False	False										MNDA	+
chr1	ENSG00000163563.7	158744502	0.0037312941065576295	0.0194656352131551	False	False	158744512	A	T	-0.022547144290459675	0.07051663034804989	0.7494958440543309	11.0	0.31974222504923205	0.06238451917976754	1.8747626902252974	18.0	1.0	False	False										MNDA	+
chr1	ENSG00000163563.7	158770955	-0.0241209227466932	0.0312249010433086	False	False	158771004	GT	AC	-0.13582572015089736	0.07244955367368372	0.06238451917976754	25.0	1.8747626902252974	0.06238451917976754	1.8747626902252974	18.0	1.0	True	False	158768115.0	0.564474472733318	0.7042647073127881	chr1:158768115						MNDA	+
chr1	ENSG00000163563.7	158815010	-0.0489218673026017	0.0279518688782624	True	False	158815043	GTTT	AAAC	-0.054908117778282535	0.06973766517743635	0.43198496174218337	7.0	0.7873523961345364	0.06238451917976754	1.8747626902252974	18.0	1.0	False	False										MNDA	+
chr1	ENSG00000163563.7	158826688	0.0267137400641927	0.0283007682971126	False	False	158826711	AT	AT	0.002771740167639307	0.07035948420157087	0.9686151855240122	10.0	0.03939398077022037	0.06238451917976754	1.8747626902252974	18.0	1.0	False	False										MNDA	+
chr1	ENSG00000163563.7	158842663	0.0015555586547213599	0.0161730923559726	False	False	158842711	ATGG	ATCC	-0.033993387374236884	0.07084715126443372	0.631887271358019	13.0	0.4798130449502216	0.06238451917976754	1.8747626902252974	18.0	1.0	False	False										MNDA	+
chr1	ENSG00000163563.7	158846173	0.0120774914583064	0.0353105915556843	False	False	158846183	T	A						0.06238451917976754	1.8747626902252974	18.0	1.0	False	False										MNDA	+
chr1	ENSG00000163563.7	158847655	0.0427940853378735	0.0306695773010394	False	False	158847669	A	T	0.00581744214680445	0.07053336803811616	0.9343487893196268	11.0	0.08247787265256792	0.06238451917976754	1.8747626902252974	18.0	1.0	False	False										MNDA	+
chr1	ENSG00000163563.7	158849636	0.0404522072767116	0.033945687637304	False	False	158849667	CCTGTG	ACAGGC	0.03595049942011705	0.06912673201725154	0.6035676305408451	3.0	0.5200665266679336	0.06238451917976754	1.8747626902252974	18.0	1.0	False	False										MNDA	+
chr1	ENSG00000163563.7	158861905	-0.0101912059827108	0.0267381308303763	False	False	158861946	AAAT	ATTT	-0.017961653772856467	0.07292073002231937	0.8057051768190486	24.0	0.24631752544658858	0.06238451917976754	1.8747626902252974	18.0	1.0	False	False										MNDA	+
chr1	ENSG00000163563.7	158862828	-0.0381411727172335	0.0313114943104141	False	False	158862839	T	A	-0.011681509448076357	0.07292751948021611	0.8729114811426285	24.0	0.16017971722245858	0.06238451917976754	1.8747626902252974	18.0	1.0	False	False										MNDA	+
chr1	ENSG00000163563.7	158865627	0.00106736476205598	0.0134255312384711	False	False	158865664	ATTT	AAAT	0.03743882031494492	0.06945607636921285	0.5904462846367518	5.0	0.539028725376432	0.06238451917976754	1.8747626902252974	18.0	1.0	False	False										MNDA	+
chr1	ENSG00000163563.7	158870644	-0.0227920435337698	0.032036033219327006	False	False	158870656	T	A	0.007060175172402737	0.07392028470860915	0.9240137300546434	29.0	0.09551065989847943	0.06238451917976754	1.8747626902252974	18.0	1.0	False	False										MNDA	+
chr1	ENSG00000163563.7	158871379	-0.0189765597474306	0.0302373112754799	False	False	158871408	AAAAAC	GTTTTT	-0.07439828320793535	0.07196877561715102	0.30254972893449505	20.0	1.0337578007955626	0.06238451917976754	1.8747626902252974	18.0	1.0	False	False										MNDA	+
chr1	ENSG00000163563.7	158877380	0.0377983598102245	0.0334417611491024	False	False	158877405	AAAT	ATTT	-0.01720193999644784	0.07034934374004667	0.8070750093277683	10.0	0.2445216839550354	0.06238451917976754	1.8747626902252974	18.0	1.0	False	False										MNDA	+
chr1	ENSG00000163563.7	158888017	-0.00385176314020475	0.0179755625547177	False	False	158888027	T	A	-0.0010368918207781126	0.0729324565424454	0.9886718121098932	24.0	0.014217152005220885	0.06238451917976754	1.8747626902252974	18.0	1.0	False	False										MNDA	+
chr1	ENSG00000163563.7	158894924	0.0064555218838657	0.0216952589764407	False	False	158894969	ATG	ATC	0.03983935726926559	0.06895177146839923	0.5640277183294866	2.0	0.5777858410428812	0.06238451917976754	1.8747626902252974	18.0	1.0	False	False										MNDA	+
chr1	ENSG00000163563.7	158916338	0.00410130646836408	0.023323179228176005	False	False	158916382	AGAT	ATCT	0.06284199378856509	0.06936742764754979	0.3660264827023533	5.0	0.9059294242228515	0.06238451917976754	1.8747626902252974	18.0	1.0	False	False										MNDA	+
chr1	ENSG00000163564.10	158815010	0.0242391965370709	0.0296571942170233	False	False	158815043	GTTT	AAAC	0.09362161669969593	0.06953626858141725	0.17966968422936794	7.0	1.3463710177384354	0.0668618299942963	1.8425400365292206	16.0	1.0	False	False										PYHIN1	+
chr1	ENSG00000163564.10	158826688	-0.0120960756321511	0.0266790210775149	False	False	158826711	AT	AT	-0.12856479115168173	0.06977584671313754	0.0668618299942963	10.0	1.8425400365292206	0.0668618299942963	1.8425400365292206	16.0	1.0	True	False	158941634.0	0.055395309245934124	0.2224466160464356	chr1:158941634						PYHIN1	+
chr1	ENSG00000163564.10	158842663	-0.0150141981085724	0.0344257719338961	False	False	158842711	ATGG	ATCC	0.12538677664511785	0.07032866690158078	0.07613204794283955	13.0	1.782868667489267	0.0668618299942963	1.8425400365292206	16.0	1.0	False	False										PYHIN1	+
chr1	ENSG00000163564.10	158846173	0.00240751711714224	0.0259262868241499	False	False	158846183	T	A						0.0668618299942963	1.8425400365292206	16.0	1.0	False	False										PYHIN1	+
chr1	ENSG00000163564.10	158847655	-0.0372602156182376	0.041067964901385	True	False	158847669	A	T	-0.06644831518338043	0.07037867091984784	0.3462243864332997	11.0	0.9441541636820113	0.0668618299942963	1.8425400365292206	16.0	1.0	False	False										PYHIN1	+
chr1	ENSG00000163564.10	158849636	-0.0415092495117224	0.0473685041273222	False	False	158849667	CCTGTG	ACAGGC	-0.083419567682576	0.06893035024791169	0.227568761488433	3.0	1.2102008387096983	0.0668618299942963	1.8425400365292206	16.0	1.0	False	False										PYHIN1	+
chr1	ENSG00000163564.10	158861905	0.0165555378038742	0.0307392526690485	False	False	158861946	AAAT	ATTT	0.10583527942754344	0.07252288316890244	0.14614140799120767	24.0	1.4593363474126912	0.0668618299942963	1.8425400365292206	16.0	1.0	False	False										PYHIN1	+
chr1	ENSG00000163564.10	158862828	0.0334809851827921	0.0421761018112853	False	False	158862839	T	A	0.07426548827661818	0.07273109307766149	0.3085207315390457	24.0	1.0210968257732396	0.0668618299942963	1.8425400365292206	16.0	1.0	False	False										PYHIN1	+
chr1	ENSG00000163564.10	158865627	-0.00563103403423968	0.0225465477208408	False	False	158865664	ATTT	AAAT	0.07841985493062642	0.06929075916781041	0.2590486976329765	5.0	1.131750551912801	0.0668618299942963	1.8425400365292206	16.0	1.0	False	False										PYHIN1	+
chr1	ENSG00000163564.10	158870644	0.0196021186984727	0.0328577661101558	False	False	158870656	T	A	0.07049051000646518	0.07373824211168499	0.3403556259875946	29.0	0.955955932604133	0.0668618299942963	1.8425400365292206	16.0	1.0	False	False										PYHIN1	+
chr1	ENSG00000163564.10	158871379	0.0268300602452388	0.0493873166128546	False	False	158871408	AAAAAC	GTTTTT	0.05406447731819242	0.07206323294988311	0.4540305736199712	20.0	0.7502366339266509	0.0668618299942963	1.8425400365292206	16.0	1.0	False	False										PYHIN1	+
chr1	ENSG00000163564.10	158877380	-0.021354083375054997	0.032585221150246	False	False	158877405	AAAT	ATTT	-0.034349765625964215	0.07031823325937599	0.6257325666828075	10.0	0.4884901686773272	0.0668618299942963	1.8425400365292206	16.0	1.0	False	False										PYHIN1	+
chr1	ENSG00000163564.10	158888017	0.0222061979902062	0.0310369172103929	False	False	158888027	T	A	0.1114489094161044	0.07247813832496644	0.1258057673052631	24.0	1.537690012351128	0.0668618299942963	1.8425400365292206	16.0	1.0	False	False										PYHIN1	+
chr1	ENSG00000163564.10	158894924	-0.00486662347928295	0.0172237156478413	False	False	158894969	ATG	ATC	-0.006985213496186169	0.06900487238809454	0.9194661881084292	2.0	0.10122783007118977	0.0668618299942963	1.8425400365292206	16.0	1.0	False	False										PYHIN1	+
chr1	ENSG00000163564.10	158916338	0.00271815711182145	0.0267188868568072	False	False	158916382	AGAT	ATCT	0.03707657479085827	0.06945701508801054	0.5940484806775908	5.0	0.5338060488760956	0.0668618299942963	1.8425400365292206	16.0	1.0	False	False										PYHIN1	+
chr1	ENSG00000163564.10	158941216	-0.00523897661037149	0.0212054357739673	False	False	158941232	AT	AT						0.0668618299942963	1.8425400365292206	16.0	1.0	False	False										PYHIN1	+
chr1	ENSG00000163564.10	158943296	-0.0217277452740581	0.0252596159192863	False	False	158943337	AC	GT	-0.03502041826799188	0.07250312408166812	0.6296380312665852	22.0	0.4830194382871639	0.0668618299942963	1.8425400365292206	16.0	1.0	False	False										PYHIN1	+
chr1	ENSG00000163564.10	158990637	0.000839265963265651	0.0143056932271564	False	False	158990661	GT	AC	-0.04928155835334412	0.07116047953567729	0.4894131103479468	15.0	0.6925411221917936	0.0668618299942963	1.8425400365292206	16.0	1.0	False	False										PYHIN1	+
chr1	ENSG00000163873.5	37171219	0.00191805563072835	0.0141797476808285	False	False	37171240	AG	CT	0.01334614067745418	0.0694986143305029	0.8479033308100873	5.0	0.192034629841484	0.050105254579574286	1.9738907363668823	18.0	1.0	False	False										GRIK3	-
chr1	ENSG00000163873.5	37180790	-0.0027357969454069302	0.0153759679155413	False	False	37180800	A	T	-0.006735230201786786	0.06933595181995766	0.9227094859040104	4.0	0.09713907467912075	0.050105254579574286	1.9738907363668823	18.0	1.0	False	False										GRIK3	-
chr1	ENSG00000163873.5	37184041	-0.00328504351335805	0.0274213577477018	False	False	37184051	T	A						0.050105254579574286	1.9738907363668823	18.0	1.0	False	False										GRIK3	-
chr1	ENSG00000163873.5	37192392	0.0041790174658004105	0.0231581482683783	False	False	37192402	A	T						0.050105254579574286	1.9738907363668823	18.0	1.0	False	False										GRIK3	-
chr1	ENSG00000163873.5	37205501	-0.000479111879730091	0.0133463110289593	False	False	37205549	AAGG	CCTT	-0.0048564174583183356	0.06984220595549029	0.9446322417057784	7.0	0.06953413615562601	0.050105254579574286	1.9738907363668823	18.0	1.0	False	False										GRIK3	-
chr1	ENSG00000163873.5	37208673	-0.00697706281798399	0.0194415124313387	False	False	37208699	GT	AC	-0.11574018756341667	0.07149782448890703	0.10712476038053773	19.0	1.6187931365852104	0.050105254579574286	1.9738907363668823	18.0	1.0	False	False										GRIK3	-
chr1	ENSG00000163873.5	37225062	0.0111165821921457	0.0242114088201347	False	False	37225072	A	T	-0.06204113925665659	0.07022421294934633	0.37803144421155793	10.0	0.8834721907301075	0.050105254579574286	1.9738907363668823	18.0	1.0	False	False										GRIK3	-
chr1	ENSG00000163873.5	37274754	-0.0063859807779311295	0.0167228031416595	False	False	37274823	ATCC	ATGG	-0.020554305387105763	0.07069573963578195	0.7715490004700828	12.0	0.29074319744018073	0.050105254579574286	1.9738907363668823	18.0	1.0	False	False										GRIK3	-
chr1	ENSG00000163873.5	37374380	-0.00253736565689659	0.016431039258553	False	False	37374409	GT	AC	-0.057934568951325774	0.07242577273611442	0.42475816037698255	22.0	0.7999164767273136	0.050105254579574286	1.9738907363668823	18.0	1.0	False	False										GRIK3	-
chr1	ENSG00000163873.5	37402414	-0.00590278670087708	0.0318685149590796	False	False	37402424	T	A	0.11540282584693058	0.07263866281641547	0.11381189532292653	25.0	1.588724535563049	0.050105254579574286	1.9738907363668823	18.0	1.0	False	False										GRIK3	-
chr1	ENSG00000163873.5	37464581	-0.0124935837908311	0.047058957167322	False	False	37464622	GT	AC	-0.021718347391974428	0.0753600566894813	0.773537032038125	36.0	0.2881944142035904	0.050105254579574286	1.9738907363668823	18.0	1.0	False	False										GRIK3	-
chr1	ENSG00000163873.5	37474676	0.0173667641602912	0.0502452358793654	False	False	37474707	AAT	ATT	0.1031023108878444	0.06998479019658017	0.14225087766756328	10.0	1.4732102589468437	0.050105254579574286	1.9738907363668823	18.0	1.0	False	False										GRIK3	-
chr1	ENSG00000163873.5	37507238	0.0150934481110342	0.0466603202588868	False	False	37507267	AC	GT	0.012075959658585787	0.0717905807220121	0.8665925842731207	18.0	0.16821092039004934	0.050105254579574286	1.9738907363668823	18.0	1.0	False	False										GRIK3	-
chr1	ENSG00000163873.5	37507632	0.0205180505728001	0.0426254464228716	False	False	37507656	AC	GT	0.10708007161332178	0.07559145814756116	0.15840883037619094	39.0	1.4165631175455313	0.050105254579574286	1.9738907363668823	18.0	1.0	False	False										GRIK3	-
chr1	ENSG00000163873.5	37524008	-0.0134887836091861	0.0271134715435131	False	False	37524020	A	T	-0.0988486411345512	0.07632087626461799	0.19701710346563686	42.0	1.2951717272195025	0.050105254579574286	1.9738907363668823	18.0	1.0	False	False										GRIK3	-
chr1	ENSG00000163873.5	37536345	-0.00244104468645546	0.0205170204357102	False	False	37536365	GT	AC	-0.009246362871721495	0.07035674669717265	0.8955729771384496	10.0	0.13142112598695624	0.050105254579574286	1.9738907363668823	18.0	1.0	False	False										GRIK3	-
chr1	ENSG00000163873.5	37544051	-0.006460573530505999	0.0302226007148908	False	False	37544121	GT	AC	0.0010601931938704102	0.07669645578092411	0.988987213970108	42.0	0.013823235807646026	0.050105254579574286	1.9738907363668823	18.0	1.0	False	False										GRIK3	-
chr1	ENSG00000163873.5	37552889	0.00124479480181291	0.0209828945708761	False	False	37552900	A	T	0.018058175405874725	0.07736970512586651	0.815735794471914	45.0	0.23340111451242243	0.050105254579574286	1.9738907363668823	18.0	1.0	False	False										GRIK3	-
chr1	ENSG00000163873.5	37589909	0.033349489092078	0.0333280798250274	True	False	37589920	A	T	0.08206118965812667	0.07012245163657811	0.2432769476958579	10.0	1.1702555706897295	0.050105254579574286	1.9738907363668823	18.0	1.0	False	False										GRIK3	-
chr1	ENSG00000170989.8	101602585	-0.00947039032835937	0.0282434315926998	False	False	101602626	CT	AG	0.011974806989958977	0.06983802179180723	0.8640269384842694	7.0	0.17146543791943078	0.006443575947683864	2.7541797551737814	12.0	0.26904172354899314	False	False										S1PR1	+
chr1	ENSG00000170989.8	101605425	-0.016929759642115	0.0373139035842835	False	False	101605435	A	T	0.018829948972633712	0.06949248153896176	0.7866888545835522	5.0	0.2709638302681202	0.006443575947683864	2.7541797551737814	12.0	0.26904172354899314	False	False										S1PR1	+
chr1	ENSG00000170989.8	101615453	0.013084238981116998	0.0333191482380049	False	False	101615468	T	A	-0.003350484091592821	0.07142817050803038	0.9626350761860794	16.0	0.04690704056624465	0.006443575947683864	2.7541797551737814	12.0	0.26904172354899314	False	False										S1PR1	+
chr1	ENSG00000170989.8	101623325	0.0052710823489576205	0.0446673190568427	False	False	101623346	GT	AC	0.06624181653986509	0.06986022535726692	0.34414697870219224	8.0	0.9482050222584139	0.006443575947683864	2.7541797551737814	12.0	0.26904172354899314	False	False										S1PR1	+
chr1	ENSG00000170989.8	101624521	0.0037242249047698102	0.0532348427133272	False	False	101624573	CTT	AAG	-0.006730107605594081	0.06900499311304592	0.9223979508012516	2.0	0.09753073367558532	0.006443575947683864	2.7541797551737814	12.0	0.26904172354899314	False	False										S1PR1	+
chr1	ENSG00000170989.8	101640019	0.0023753097403591	0.03253798005804	False	False	101640066	AAAT	ATTT	-0.049543831177078924	0.07027334920069386	0.4816124372267786	10.0	0.7050159376293074	0.006443575947683864	2.7541797551737814	12.0	0.26904172354899314	False	False										S1PR1	+
chr1	ENSG00000170989.8	101652250	0.000208778313004157	0.0052242178403168705	False	False	101652302	CTTT	AAAG	0.11780277288958718	0.06852606409588928	0.0870707461022656	2.0	1.7190943977862856	0.006443575947683864	2.7541797551737814	12.0	0.26904172354899314	False	False										S1PR1	+
chr1	ENSG00000170989.8	101720548	0.0694057741281561	0.0429988422317275	True	False	101720585	GTT	AAC	0.15039359756063625	0.06938795645888937	0.031365953815192096	9.0	2.167430851631157	0.006443575947683864	2.7541797551737814	12.0	0.26904172354899314	False	False										S1PR1	+
chr1	ENSG00000170989.8	101729809	0.0173769579396347	0.0289642887760868	False	False	101729836	A	T						0.006443575947683864	2.7541797551737814	12.0	0.26904172354899314	False	False										S1PR1	+
chr1	ENSG00000170989.8	101785663	-0.028450323618072003	0.0275145493344742	False	False	101785674	A	T	-0.06378299694607502	0.07110197614467588	0.3707799145860429	15.0	0.8970636317658957	0.006443575947683864	2.7541797551737814	12.0	0.26904172354899314	False	False										S1PR1	+
chr1	ENSG00000170989.8	101788575	0.000198016463138499	0.0219835591534024	False	False	101788585	A	T	0.006902998995884694	0.0700123360490381	0.9215551479795768	8.0	0.09859689571063147	0.006443575947683864	2.7541797551737814	12.0	0.26904172354899314	False	False										S1PR1	+
chr1	ENSG00000170989.8	101799720	0.0386958875657602	0.0276888302289307	False	False	101799754	AAAAC	GTTTT	-0.0035788304400515493	0.06967285523895894	0.9590834838311956	6.0	0.05136620894575275	0.006443575947683864	2.7541797551737814	12.0	0.26904172354899314	False	False										S1PR1	+
chr1	ENSG00000171161.8	249112547	0.0046774105027845	0.0168640705754131	False	False	249112574	A	T	0.02058122877816705	0.071596318950713	0.7740637685401618	17.0	0.2874621081055186	0.5468448216436772	0.6036308694408694	2.0	1.0	False	False										ZNF672	+
chr1	ENSG00000171161.8	249117846	-0.00927559486206447	0.0273127876653642	False	False	249117859	AC	GT						0.5468448216436772	0.6036308694408694	2.0	1.0	False	False										ZNF672	+
chr1	ENSG00000171161.8	249198478	-0.0238096612666347	0.0358634411971924	True	False	249198490	T	A	-0.044822435943032576	0.07425471130154536	0.5468448216436772	31.0	0.6036308694408694	0.5468448216436772	0.6036308694408694	2.0	1.0	True	False	249191706.0	0.4676437488329239	0.6261363603996679	chr1:249191706						ZNF672	+
chr1	ENSG00000171163.11	249112547	0.0526728135741845	0.0290698157475227	True	False	249112574	A	T	0.05685194984594408	0.07149566441216568	0.42747539293809256	17.0	0.7951803835012711	0.23062524684529825	1.202798694518674	2.0	0.8360591892923029	False	False										ZNF692	-
chr1	ENSG00000171163.11	249117846	-0.0122854496116289	0.024811345472125997	False	False	249117859	AC	GT						0.23062524684529825	1.202798694518674	2.0	0.8360591892923029	False	False										ZNF692	-
chr1	ENSG00000171163.11	249198478	-0.0153470192741962	0.0275852206859519	False	False	249198490	T	A	-0.08904815227921782	0.0740341278096019	0.23062524684529825	31.0	1.202798694518674	0.23062524684529825	1.202798694518674	2.0	0.8360591892923029	True	False	249175040.0	0.1461199808776496	0.32665570308359043	chr1:249175040						ZNF692	-
chr1	ENSG00000175137.9	249112547	0.033429925159247996	0.0369721558062736	False	False	249112574	A	T	0.048450366110609176	0.07152738625685401	0.4989753022469831	17.0	0.6773680494436701	0.4989753022469831	0.6773680494436701	2.0	1.0	True	False	249120015.0	0.7542585734459192	0.8420356994916365	chr1:249120015						SH3BP5L	-
chr1	ENSG00000175137.9	249117846	-0.197411574941884	0.0386471056663071	True	True	249117859	AC	GT						0.4989753022469831	0.6773680494436701	2.0	1.0	False	False										SH3BP5L	-
chr1	ENSG00000175137.9	249198478	0.0138516841079043	0.0296379577284114	False	False	249198490	T	A	0.01539684243898881	0.0743206037345201	0.8361116315867908	31.0	0.20716788703692074	0.4989753022469831	0.6773680494436701	2.0	1.0	False	False										SH3BP5L	-
chr1	ENSG00000185220.7	249112547	-0.00466528963286965	0.0197419999612994	False	False	249112574	A	T	-0.08419119392738822	0.07135723932745948	0.23949525719924705	17.0	1.1798549764661372	0.23949525719924705	1.1798549764661372	2.0	0.8553106707247671	True	False	249126724.0	0.8693608494145162	0.9197275715004576	chr1:249126724						PGBD2	+
chr1	ENSG00000185220.7	249117846	0.00246868658523543	0.0203019417487287	False	False	249117859	AC	GT						0.23949525719924705	1.1798549764661372	2.0	0.8553106707247671	False	False										PGBD2	+
chr1	ENSG00000185220.7	249198478	0.0150902823918634	0.0244875469752109	True	False	249198490	T	A	0.01704033072224909	0.07431862221843734	0.8189043555067734	31.0	0.22928749502599954	0.23949525719924705	1.1798549764661372	2.0	0.8553106707247671	False	False										PGBD2	+
chr1	ENSG00000171488.10	90000074	0.005878581140346071	0.0218752646849664	False	False	90000099	AC	GT	-0.006608723771888553	0.07160992356278012	0.9265641067338386	17.0	0.0922878205015079	0.10432890358407014	1.6320740590690892	18.0	1.0	False	False										LRRC8C	+
chr1	ENSG00000171488.10	90004277	-0.007308430039750609	0.0259961440027815	False	False	90004295	GTTT	AAAC						0.10432890358407014	1.6320740590690892	18.0	1.0	False	False										LRRC8C	+
chr1	ENSG00000171488.10	90025949	-0.00502510578836266	0.0236857266597929	False	False	90025959	T	A	-0.07448255089610803	0.07538292150696843	0.32448934386305184	37.0	0.9880560398448186	0.10432890358407014	1.6320740590690892	18.0	1.0	False	False										LRRC8C	+
chr1	ENSG00000171488.10	90027710	-0.0189887520324099	0.0388545265979547	False	False	90027741	AC	GT	-0.06553084412783487	0.07938472689202163	0.4103413469061517	54.0	0.8254842800803399	0.10432890358407014	1.6320740590690892	18.0	1.0	False	False										LRRC8C	+
chr1	ENSG00000171488.10	90037327	0.011336956220376001	0.0322537710964881	False	False	90037352	CTTT	AAAG	0.11788809963298193	0.07223207732388293	0.10432890358407014	23.0	1.6320740590690892	0.10432890358407014	1.6320740590690892	18.0	1.0	True	False	90016895.0	0.04868950843523115	0.21294894716875173	chr1:90016895						LRRC8C	+
chr1	ENSG00000171488.10	90088711	-0.09047902817132199	0.0393114372536906	True	False	90088759	AC	GT	-0.0562473837221368	0.07131549019645934	0.43123329366011787	16.0	0.788712011474463	0.10432890358407014	1.6320740590690892	18.0	1.0	False	False										LRRC8C	+
chr1	ENSG00000171488.10	90111518	0.0552854260965208	0.0517348409444862	False	False	90111546	AGAT	ATCT	0.05592827603168398	0.07060000098938107	0.4291913085026735	12.0	0.7921852018117697	0.10432890358407014	1.6320740590690892	18.0	1.0	False	False										LRRC8C	+
chr1	ENSG00000171488.10	90116056	0.0181885303991448	0.0548871585664307	False	False	90116066	A	T	-0.0021348045505159012	0.07516443152286546	0.9773736926387661	35.0	0.02840179200805212	0.10432890358407014	1.6320740590690892	18.0	1.0	False	False										LRRC8C	+
chr1	ENSG00000171488.10	90138342	-0.067571328375906	0.05152866878894201	False	False	90138370	ATTT	AAAT	-0.07843796348471083	0.06912389538289661	0.25778834890104163	4.0	1.1347445489034	0.10432890358407014	1.6320740590690892	18.0	1.0	False	False										LRRC8C	+
chr1	ENSG00000171488.10	90173195	-0.0165716379733375	0.0236334327345423	False	False	90173234	GT	AC	-0.10785130759185584	0.07174782573109235	0.13443059094192295	20.0	1.5031996648383146	0.10432890358407014	1.6320740590690892	18.0	1.0	False	False										LRRC8C	+
chr1	ENSG00000171488.10	90212586	0.0197521310574857	0.0410667943481842	False	False	90212598	T	A	0.09571075078108296	0.07612084314637707	0.2103404556804712	41.0	1.2573527410493253	0.10432890358407014	1.6320740590690892	18.0	1.0	False	False										LRRC8C	+
chr1	ENSG00000171488.10	90241572	-0.0368047621736481	0.0506396447615453	False	False	90241607	GT	AC	0.007133188104334749	0.07905493017624945	0.9282166802112992	52.0	0.09023078115977869	0.10432890358407014	1.6320740590690892	18.0	1.0	False	False										LRRC8C	+
chr1	ENSG00000171488.10	90255121	-0.0245874475843068	0.0616890634275583	False	False	90255163	AC	GT	0.10767675943331584	0.0749395861025104	0.15253661603646768	36.0	1.436847533238628	0.10432890358407014	1.6320740590690892	18.0	1.0	False	False										LRRC8C	+
chr1	ENSG00000171488.10	90259293	0.0544022865343472	0.0663172799104465	False	False	90259330	AC	GT	-0.06452963520253166	0.06919301064430032	0.3521060654710404	4.0	0.9326033742664903	0.10432890358407014	1.6320740590690892	18.0	1.0	False	False										LRRC8C	+
chr1	ENSG00000171488.10	90281778	0.0384615920358652	0.0357200719601874	False	False	90281813	AAAC	GTTT	-0.06888365707871788	0.069339709913973	0.3216637267134473	5.0	0.9934229197696253	0.10432890358407014	1.6320740590690892	18.0	1.0	False	False										LRRC8C	+
chr1	ENSG00000171488.10	90305789	0.00529801158651534	0.0290467470406294	False	False	90305802	AC	GT	0.05469463355909692	0.06890326196783969	0.4282144574954346	2.0	0.793788740867238	0.10432890358407014	1.6320740590690892	18.0	1.0	False	False										LRRC8C	+
chr1	ENSG00000171488.10	90311337	-0.0143879684689072	0.0306989300495372	False	False	90311354	T	A	-0.015936422248882087	0.07473401738463151	0.8313809785519729	33.0	0.21324187841880013	0.10432890358407014	1.6320740590690892	18.0	1.0	False	False										LRRC8C	+
chr1	ENSG00000171488.10	90317557	0.0024162292357928603	0.0156074192052793	False	False	90317567	T	A	-0.01075601262866437	0.07053048133237699	0.8789442868636905	11.0	0.1525016195193159	0.10432890358407014	1.6320740590690892	18.0	1.0	False	False										LRRC8C	+
chr1	ENSG00000171488.10	90319941	0.0063409528402425	0.020641706898536998	False	False	90319951	T	A	-0.031208250920751874	0.07157660572813845	0.6633104089832257	17.0	0.4360118868906237	0.10432890358407014	1.6320740590690892	18.0	1.0	False	False										LRRC8C	+
chr1	ENSG00000197147.8	90000074	0.0142397031896784	0.0467531662105692	False	False	90000099	AC	GT	0.0003319594064648793	0.07161148345825595	0.9963061094615532	17.0	0.004635561092075217	0.019176743893275	2.360926746785513	12.0	0.5424689382311315	False	False										LRRC8B	+
chr1	ENSG00000197147.8	90004277	0.0794113858296185	0.12101617232866001	False	False	90004295	GTTT	AAAC						0.019176743893275	2.360926746785513	12.0	0.5424689382311315	False	False										LRRC8B	+
chr1	ENSG00000197147.8	90025949	0.154368478937404	0.069097952219131	False	False	90025959	T	A	0.16449860714998538	0.07456311643723497	0.028674523859548974	37.0	2.206165930422925	0.019176743893275	2.360926746785513	12.0	0.5424689382311315	False	False										LRRC8B	+
chr1	ENSG00000197147.8	90027710	0.16587902617709502	0.0737917042442486	False	False	90027741	AC	GT	0.17273568604112782	0.07835986374009643	0.028942616417347005	54.0	2.204389821478718	0.019176743893275	2.360926746785513	12.0	0.5424689382311315	False	False										LRRC8B	+
chr1	ENSG00000197147.8	90037327	0.00762827621574877	0.0216016210939473	False	False	90037352	CTTT	AAAG	0.13339903442626747	0.07208918262767762	0.06580634373815575	23.0	1.8504722839658165	0.019176743893275	2.360926746785513	12.0	0.5424689382311315	False	False										LRRC8B	+
chr1	ENSG00000197147.8	90088711	0.0489726071183718	0.0329712156859633	False	False	90088759	AC	GT	0.07901907144657341	0.07120522174542322	0.26847204042678663	16.0	1.1097370320548496	0.019176743893275	2.360926746785513	12.0	0.5424689382311315	False	False										LRRC8B	+
chr1	ENSG00000197147.8	90111518	-0.0121241931439339	0.0231047588484573	False	False	90111546	AGAT	ATCT	-0.08908938601786527	0.07042950664668034	0.20736327211507194	12.0	1.2649440590972032	0.019176743893275	2.360926746785513	12.0	0.5424689382311315	False	False										LRRC8B	+
chr1	ENSG00000197147.8	90116056	-0.0663822155265052	0.039537879227331	False	False	90116066	A	T	-0.16930277933398816	0.07407953310786328	0.023474132766444198	35.0	2.2854190925781803	0.019176743893275	2.360926746785513	12.0	0.5424689382311315	False	False										LRRC8B	+
chr1	ENSG00000197147.8	90138342	0.0230813379547354	0.0316766946634419	False	False	90138370	ATTT	AAAT	-0.00448385376789862	0.06933682751110519	0.9485006813183458	4.0	0.06466770876098236	0.019176743893275	2.360926746785513	12.0	0.5424689382311315	False	False										LRRC8B	+
chr1	ENSG00000197147.8	89928453	-0.00797478426568548	0.0186779015361706	False	False	89928478	AT	AT	-0.017969741709268936	0.07017490774317467	0.7981555041209004	9.0	0.2560707564452296	0.019176743893275	2.360926746785513	12.0	0.5424689382311315	False	False										LRRC8B	+
chr1	ENSG00000197147.8	89985405	-0.0813010360122033	0.060203617296722994	False	False	89985421	A	T	-0.08151639568911677	0.06910676930391338	0.2395179571155795	4.0	1.179571791739086	0.019176743893275	2.360926746785513	12.0	0.5424689382311315	False	False										LRRC8B	+
chr1	ENSG00000197147.8	89990244	-0.059183690904422	0.0375282203398161	False	False	89990278	CCT	AGG	-0.07440638926108396	0.06964942488292761	0.2866421630979891	7.0	1.068298688555609	0.019176743893275	2.360926746785513	12.0	0.5424689382311315	False	False										LRRC8B	+
chr1	ENSG00000171608.11	9690766	0.0153358031209991	0.0262743772145069	False	False	9690798	GT	AC	0.0826963484960966	0.07100301394708976	0.24555380448977898	15.0	1.16468786180993	0.05886334481200206	1.9008227768180133	16.0	1.0	False	False										PIK3CD	+
chr1	ENSG00000171608.11	9702153	0.0012127772300714599	0.0149769207355167	False	False	9702174	AATTT	AAATT	-0.033521232531000485	0.06896777463388601	0.6274441960292472	2.0	0.48604196248098835	0.05886334481200206	1.9008227768180133	16.0	1.0	False	False										PIK3CD	+
chr1	ENSG00000171608.11	9704575	-0.0084649512439982	0.0195901209401281	False	False	9704615	AAAT	ATTT	-0.003487360459298989	0.07142813708143031	0.9611097942141128	16.0	0.04882334331810011	0.05886334481200206	1.9008227768180133	16.0	1.0	False	False										PIK3CD	+
chr1	ENSG00000171608.11	9709160	0.0271973737178389	0.0323205959654979	False	False	9709181	AAAC	GTTT	0.08150384503865725	0.07211672922966551	0.2598236938763026	21.0	1.1301655789060703	0.05886334481200206	1.9008227768180133	16.0	1.0	False	False										PIK3CD	+
chr1	ENSG00000171608.11	9723623	0.0123482574456903	0.0235484560902919	False	False	9723643	T	A	0.1008480477500091	0.06931809579178506	0.14723039670451535	6.0	1.4548588878282585	0.05886334481200206	1.9008227768180133	16.0	1.0	False	False										PIK3CD	+
chr1	ENSG00000171608.11	9753459	-0.00475340628634516	0.0177484741292889	False	False	9753469	T	A	-0.025745060525764276	0.078541378253072	0.7434938583971369	50.0	0.32778977270821325	0.05886334481200206	1.9008227768180133	16.0	1.0	False	False										PIK3CD	+
chr1	ENSG00000171608.11	9755031	-0.0153663414378769	0.0244685563326024	False	False	9755059	AG	CT	-0.04325221113139733	0.07012055931452975	0.5380404147496295	9.0	0.6168263852173096	0.05886334481200206	1.9008227768180133	16.0	1.0	False	False										PIK3CD	+
chr1	ENSG00000171608.11	9815857	0.000600553442664304	0.0226017486472362	False	False	9815867	A	T	0.1034384553314006	0.07273497735106679	0.1566548679452108	25.0	1.4221281025790198	0.05886334481200206	1.9008227768180133	16.0	1.0	False	False										PIK3CD	+
chr1	ENSG00000171608.11	9823019	-0.0350301246081635	0.0426231461088396	False	False	9823036	T	A						0.05886334481200206	1.9008227768180133	16.0	1.0	False	False										PIK3CD	+
chr1	ENSG00000171608.11	9824165	-0.00260700203670838	0.0169213251479493	False	False	9824200	AG	CT	0.02465146293731797	0.07410240558207076	0.7397681393897773	30.0	0.33266751252785837	0.05886334481200206	1.9008227768180133	16.0	1.0	False	False										PIK3CD	+
chr1	ENSG00000171608.11	9860788	-0.0061916373753331	0.0260671413170074	False	False	9860845	A	T	-0.013256261626393965	0.0762425852867512	0.8621724736807629	40.0	0.17386951893796193	0.05886334481200206	1.9008227768180133	16.0	1.0	False	False										PIK3CD	+
chr1	ENSG00000171608.11	9874958	-0.00533493562823506	0.0289979878053757	False	False	9874976	A	T	-0.08842023396665495	0.07573080795144414	0.2445911023004793	39.0	1.167559628088833	0.05886334481200206	1.9008227768180133	16.0	1.0	False	False										PIK3CD	+
chr1	ENSG00000171608.11	9620819	0.0359006139634716	0.0412452286822815	True	False	9620829	T	A	0.09264288268738206	0.07360421763750599	0.20975552516008955	29.0	1.258662691635957	0.05886334481200206	1.9008227768180133	16.0	1.0	False	False										PIK3CD	+
chr1	ENSG00000171608.11	9625936	0.0178305239835165	0.0446791473491966	False	False	9625962	A	T	0.05032751119528936	0.07682559752844667	0.5133018964581062	43.0	0.6550877938392121	0.05886334481200206	1.9008227768180133	16.0	1.0	False	False										PIK3CD	+
chr1	ENSG00000171608.11	9647914	0.00625699428728686	0.0254739755957623	False	False	9648004	CTTT	AAAG	0.13767821415474807	0.07243085248863762	0.05886334481200206	25.0	1.9008227768180133	0.05886334481200206	1.9008227768180133	16.0	1.0	True	False	9721111.0	0.05379030997350228	0.2195157378706938	chr1:9721111						PIK3CD	+
chr1	ENSG00000171608.11	9677520	0.0023555519099986697	0.0202972329209374	False	False	9677550	AAAT	ATTT	0.0856443438281128	0.06941730591877379	0.2186978663080348	6.0	1.2337606983527494	0.05886334481200206	1.9008227768180133	16.0	1.0	False	False										PIK3CD	+
chr1	ENSG00000171608.11	9682385	0.0210898042852459	0.0344235335546294	False	False	9682425	GTTT	AAAC	0.0682975224055812	0.06900993092784781	0.3234765350181069	3.0	0.9896767246005296	0.05886334481200206	1.9008227768180133	16.0	1.0	False	False										PIK3CD	+
chr1	ENSG00000171612.6	9690766	0.00018145073135455802	0.0147433625534188	False	False	9690798	GT	AC	-0.031065813673221275	0.07121266196731571	0.6631402816573069	15.0	0.4362400283179903	0.30348547266899906	1.0315158980741463	15.0	1.0	False	False										SLC25A33	+
chr1	ENSG00000171612.6	9702153	-0.0117123331119061	0.0206209356921208	False	False	9702174	AATTT	AAATT	-0.07100171155242901	0.06883239675218786	0.30348547266899906	2.0	1.0315158980741463	0.30348547266899906	1.0315158980741463	15.0	1.0	True	False	9668027.0	0.5354017533817492	0.6822822600381957	chr1:9668027						SLC25A33	+
chr1	ENSG00000171612.6	9704575	0.00375819686073066	0.0191553732089013	False	False	9704615	AAAT	ATTT	-0.05577841297565867	0.07131736946192671	0.4350905815699033	16.0	0.7821154004486436	0.30348547266899906	1.0315158980741463	15.0	1.0	False	False										SLC25A33	+
chr1	ENSG00000171612.6	9709160	-0.00911735240052575	0.0196934506660173	False	False	9709181	AAAC	GTTT	-0.0016471978001403342	0.07235736236685245	0.9818616851548012	21.0	0.022764757396614696	0.30348547266899906	1.0315158980741463	15.0	1.0	False	False										SLC25A33	+
chr1	ENSG00000171612.6	9723623	-0.0208222821303981	0.0257717702583246	True	False	9723643	T	A	-0.012379842435220828	0.06966796214211622	0.8591349359840957	6.0	0.1776977832359599	0.30348547266899906	1.0315158980741463	15.0	1.0	False	False										SLC25A33	+
chr1	ENSG00000171612.6	9620819	-0.0132813890181661	0.0243644902705622	False	False	9620829	T	A	-0.03995139790542377	0.0738631094581546	0.5892450840801162	29.0	0.5408843223430405	0.30348547266899906	1.0315158980741463	15.0	1.0	False	False										SLC25A33	+
chr1	ENSG00000171612.6	9625936	-0.00454977221811136	0.0224049238022146	False	False	9625962	A	T	-0.02096792007645968	0.07690616530743079	0.7854605759585787	43.0	0.27264290180950845	0.30348547266899906	1.0315158980741463	15.0	1.0	False	False										SLC25A33	+
chr1	ENSG00000171612.6	9647914	0.00287525509695893	0.0159975442706043	False	False	9648004	CTTT	AAAG	0.06515754218587255	0.07297184625572715	0.3730511594508762	25.0	0.892913438938222	0.30348547266899906	1.0315158980741463	15.0	1.0	False	False										SLC25A33	+
chr1	ENSG00000171612.6	9677520	0.00218996077085194	0.0161462466879535	False	False	9677550	AAAT	ATTT	-0.0573400830094735	0.06955866822087989	0.4106991004580744	6.0	0.8243413003163471	0.30348547266899906	1.0315158980741463	15.0	1.0	False	False										SLC25A33	+
chr1	ENSG00000171612.6	9682385	-0.00407562848142535	0.0169733992438647	False	False	9682425	GTTT	AAAC	0.010972558390749131	0.06916728224264909	0.8741072796531509	3.0	0.15863798655924874	0.30348547266899906	1.0315158980741463	15.0	1.0	False	False										SLC25A33	+
chr1	ENSG00000171612.6	9502239	-0.00377547255386353	0.0233817406312132	False	False	9502251	A	T	0.0562055415147372	0.07400775639120967	0.4485631217687965	30.0	0.7594547417115466	0.30348547266899906	1.0315158980741463	15.0	1.0	False	False										SLC25A33	+
chr1	ENSG00000171612.6	9508347	-0.0208773591243404	0.0356873638919146	False	False	9508361	AAAC	GTTT						0.30348547266899906	1.0315158980741463	15.0	1.0	False	False										SLC25A33	+
chr1	ENSG00000171612.6	9517864	-0.00282940070507045	0.0173881946593375	False	False	9517911	AAAAC	GTTTT	-0.06495448111625103	0.0702111707066235	0.3560020119423615	10.0	0.9251302956856042	0.30348547266899906	1.0315158980741463	15.0	1.0	False	False										SLC25A33	+
chr1	ENSG00000171612.6	9521747	0.00232778103690291	0.0225269835512647	False	False	9521779	A	T	-0.02958601396969585	0.07471078941238847	0.6925713073156455	33.0	0.39600724610721255	0.30348547266899906	1.0315158980741463	15.0	1.0	False	False										SLC25A33	+
chr1	ENSG00000171612.6	9526685	-0.0119544277670643	0.0302786545378983	False	False	9526699	A	T	0.046739884496785816	0.06909584852391873	0.499502920931104	3.0	0.6764499676215133	0.30348547266899906	1.0315158980741463	15.0	1.0	False	False										SLC25A33	+
chr1	ENSG00000171612.6	9556335	-0.00314749749611421	0.0187327787858874	False	False	9556347	A	T						0.30348547266899906	1.0315158980741463	15.0	1.0	False	False										SLC25A33	+
chr1	ENSG00000171612.6	9556655	-0.0067804203064697	0.0186020688085513	False	False	9556675	AG	CT	-0.029891752759292917	0.07015487733140244	0.6704992973320512	9.0	0.42608231809868613	0.30348547266899906	1.0315158980741463	15.0	1.0	False	False										SLC25A33	+
chr1	ENSG00000171612.6	9588795	-0.00497411494010337	0.0214948213469236	False	False	9588807	A	T						0.30348547266899906	1.0315158980741463	15.0	1.0	False	False										SLC25A33	+
chr1	ENSG00000179840.5	9690766	0.00471747622287601	0.0249641988616279	False	False	9690798	GT	AC										False	False										C1orf200	-
chr1	ENSG00000179840.5	9702153	0.00693859285172048	0.0302374561313042	False	False	9702174	AATTT	AAATT										False	False										C1orf200	-
chr1	ENSG00000179840.5	9704575	0.009667686412922179	0.0274778910432109	False	False	9704615	AAAT	ATTT										False	False										C1orf200	-
chr1	ENSG00000179840.5	9709160	0.0115810267213778	0.0330380825899561	False	False	9709181	AAAC	GTTT										False	False										C1orf200	-
chr1	ENSG00000179840.5	9723623	0.0107262322470933	0.0279420692926854	False	False	9723643	T	A										False	False										C1orf200	-
chr1	ENSG00000179840.5	9753459	-0.0121804027916155	0.0316536216155092	False	False	9753469	T	A										False	False										C1orf200	-
chr1	ENSG00000179840.5	9755031	-0.00979255831483944	0.0268051556894292	False	False	9755059	AG	CT										False	False										C1orf200	-
chr1	ENSG00000179840.5	9620819	0.0152767284006065	0.0351405161651034	False	False	9620829	T	A										False	False										C1orf200	-
chr1	ENSG00000179840.5	9625936	0.0323911955438626	0.0438565483357535	False	False	9625962	A	T										False	False										C1orf200	-
chr1	ENSG00000179840.5	9647914	0.0126330032275243	0.0301541821486768	False	False	9648004	CTTT	AAAG										False	False										C1orf200	-
chr1	ENSG00000179840.5	9677520	0.00248950436254398	0.0257486609118271	False	False	9677550	AAAT	ATTT										False	False										C1orf200	-
chr1	ENSG00000179840.5	9682385	0.0368213488106064	0.0453286289023889	True	False	9682425	GTTT	AAAC										False	False										C1orf200	-
chr1	ENSG00000188807.8	9702153	0.000273873594494651	0.0151316634061659	False	False	9702174	AATTT	AAATT	-0.060127466902512035	0.06888170286194564	0.3837096258399659	2.0	0.8729091239660689	0.033272906460687326	2.1438208153156584	13.0	0.801142109107367	False	False										TMEM201	+
chr1	ENSG00000188807.8	9704575	-0.0193697020558445	0.0245435039035225	False	False	9704615	AAAT	ATTT	-0.057579618317112724	0.07131006553570401	0.4203836140401457	16.0	0.8074542897213208	0.033272906460687326	2.1438208153156584	13.0	0.801142109107367	False	False										TMEM201	+
chr1	ENSG00000188807.8	9709160	-0.00128145110972783	0.0142393823643264	False	False	9709181	AAAC	GTTT	-0.008997224700034702	0.07235453179986358	0.901169600848868	21.0	0.12434915237820206	0.033272906460687326	2.1438208153156584	13.0	0.801142109107367	False	False										TMEM201	+
chr1	ENSG00000188807.8	9723623	0.0176627277845005	0.0248315981771636	False	False	9723643	T	A	0.068326909058972	0.06951047394354712	0.3267738609628368	6.0	0.9829728554931686	0.033272906460687326	2.1438208153156584	13.0	0.801142109107367	False	False										TMEM201	+
chr1	ENSG00000188807.8	9753459	-0.00337233903734135	0.0165038155031537	False	False	9753469	T	A	0.0003147715103259188	0.07856741623956519	0.9968083031434352	50.0	0.004006387449042843	0.033272906460687326	2.1438208153156584	13.0	0.801142109107367	False	False										TMEM201	+
chr1	ENSG00000188807.8	9755031	-0.0202768008128412	0.0245678395957893	False	False	9755059	AG	CT	-0.03910136845621765	0.0701325656415917	0.5777761377535607	9.0	0.5575351207888624	0.033272906460687326	2.1438208153156584	13.0	0.801142109107367	False	False										TMEM201	+
chr1	ENSG00000188807.8	9620819	0.0186369105837319	0.0286176896724202	False	False	9620829	T	A	-0.033412433788828626	0.07388085258384157	0.6516262823447807	29.0	0.45224753938662904	0.033272906460687326	2.1438208153156584	13.0	0.801142109107367	False	False										TMEM201	+
chr1	ENSG00000188807.8	9625936	-0.004142411796407179	0.0272727351645785	False	False	9625962	A	T	-0.03368632286318342	0.07687941959786034	0.6618219692454421	43.0	0.4381708790127359	0.033272906460687326	2.1438208153156584	13.0	0.801142109107367	False	False										TMEM201	+
chr1	ENSG00000188807.8	9647914	-0.0262402555835498	0.0290725825097661	True	False	9648004	CTTT	AAAG	0.059998605792077976	0.07299550082476161	0.412152477432478	25.0	0.8219493683057955	0.033272906460687326	2.1438208153156584	13.0	0.801142109107367	False	False										TMEM201	+
chr1	ENSG00000188807.8	9677520	-0.00752097775220115	0.018877855842417	False	False	9677550	AAAT	ATTT	-0.03713030131141733	0.06962525699258912	0.5944092432521489	6.0	0.5332878170255007	0.033272906460687326	2.1438208153156584	13.0	0.801142109107367	False	False										TMEM201	+
chr1	ENSG00000188807.8	9682385	0.0208295636208751	0.0275259551659991	False	False	9682425	GTTT	AAAC	0.03133228384870783	0.0691374848295697	0.6508834580203227	3.0	0.45318807772577796	0.033272906460687326	2.1438208153156584	13.0	0.801142109107367	False	False										TMEM201	+
chr1	ENSG00000188807.8	9556335	-0.00278775486417607	0.0176723096716551	False	False	9556347	A	T						0.033272906460687326	2.1438208153156584	13.0	0.801142109107367	False	False										TMEM201	+
chr1	ENSG00000188807.8	9556655	-0.0100617380117752	0.0237163871664808	False	False	9556675	AG	CT	-0.0397227177791712	0.0701308455390413	0.5717416733371368	9.0	0.5664086533372519	0.033272906460687326	2.1438208153156584	13.0	0.801142109107367	False	False										TMEM201	+
chr1	ENSG00000188807.8	9588795	-0.009384395523461741	0.0280483346896767	False	False	9588807	A	T						0.033272906460687326	2.1438208153156584	13.0	0.801142109107367	False	False										TMEM201	+
chr1	ENSG00000172260.9	71822990	-0.00266980850673945	0.0145335963855505	False	False	71823017	GTTT	AAAC	-0.02454278659746282	0.0693166387099679	0.7236467678200295	4.0	0.35406775421055586	0.0006487127358376258	3.4647307373330007	50.0	0.1440560044238997	False	False										NEGR1	-
chr1	ENSG00000172260.9	71866125	0.00303001974388672	0.0385781190033619	False	False	71866135	A	T						0.0006487127358376258	3.4647307373330007	50.0	0.1440560044238997	False	False										NEGR1	-
chr1	ENSG00000172260.9	71937317	0.00601069116852353	0.0183666135970882	False	False	71937344	AAAAC	GTTTT	-8.924583280259246e-05	0.07001400392257598	0.9989841940466272	8.0	0.0012746854600871524	0.0006487127358376258	3.4647307373330007	50.0	0.1440560044238997	False	False										NEGR1	-
chr1	ENSG00000172260.9	71939965	-0.0077323689703891595	0.0228069364275968	False	False	71939992	GT	AC	-0.05810079971504019	0.07359644282934479	0.4308644583412661	28.0	0.7894511946693422	0.0006487127358376258	3.4647307373330007	50.0	0.1440560044238997	False	False										NEGR1	-
chr1	ENSG00000172260.9	71943580	-0.00675067542496254	0.0181639513352386	False	False	71943590	A	T	-0.02682168136141226	0.07290625711585608	0.7133670915034998	24.0	0.3678927217288038	0.0006487127358376258	3.4647307373330007	50.0	0.1440560044238997	False	False										NEGR1	-
chr1	ENSG00000172260.9	71962276	0.0069461116391199606	0.0203875207144884	False	False	71962286	T	A	0.050706550304492615	0.07009595273574729	0.470274425958282	9.0	0.723387703932776	0.0006487127358376258	3.4647307373330007	50.0	0.1440560044238997	False	False										NEGR1	-
chr1	ENSG00000172260.9	71988414	-0.00246686112475446	0.0232113105717827	False	False	71988444	AC	GT	-0.07477179126350672	0.07432694962241893	0.31577323467959445	32.0	1.0059849306792166	0.0006487127358376258	3.4647307373330007	50.0	0.1440560044238997	False	False										NEGR1	-
chr1	ENSG00000172260.9	71989999	0.00348305439180103	0.018003361227614	False	False	71990039	GT	AC	-0.04063300418718384	0.07663315819618759	0.5966461231748179	42.0	0.5302274517143062	0.0006487127358376258	3.4647307373330007	50.0	0.1440560044238997	False	False										NEGR1	-
chr1	ENSG00000172260.9	71993047	-0.00230639855161194	0.0153684665025204	False	False	71993133	ATCC	ATGG	0.04332180581330017	0.07707924266395756	0.5748362003808508	44.0	0.5620424425051798	0.0006487127358376258	3.4647307373330007	50.0	0.1440560044238997	False	False										NEGR1	-
chr1	ENSG00000172260.9	72022314	0.0007021449696087781	0.0158749679942919	False	False	72022348	AC	GT	-0.07238522330603282	0.07235731438118456	0.31839622591104505	22.0	1.0003857097943303	0.0006487127358376258	3.4647307373330007	50.0	0.1440560044238997	False	False										NEGR1	-
chr1	ENSG00000172260.9	72033514	0.00427566538952099	0.0279243678797291	False	False	72033529	T	A	0.11617167687760208	0.07362304276364279	0.11631923337776436	30.0	1.5779255042549132	0.0006487127358376258	3.4647307373330007	50.0	0.1440560044238997	False	False										NEGR1	-
chr1	ENSG00000172260.9	72041466	0.0022467123090155897	0.0195582733627412	False	False	72041515	AAAAAC	GTTTTT	0.10000176348460148	0.0684977478198952	0.1457971989980593	1.0	1.459927759194966	0.0006487127358376258	3.4647307373330007	50.0	0.1440560044238997	False	False										NEGR1	-
chr1	ENSG00000172260.9	72048805	-0.0122360158714397	0.0254144749820036	False	False	72048837	AAAT	ATTT	-0.08302279004788042	0.06994393308241789	0.2366185165588051	9.0	1.1869905850168758	0.0006487127358376258	3.4647307373330007	50.0	0.1440560044238997	False	False										NEGR1	-
chr1	ENSG00000172260.9	72053329	3.80826197433625e-05	0.0150502223627178	False	False	72053373	AC	GT	-0.03159391015209845	0.07157573807679134	0.6594086570757872	17.0	0.441405300189882	0.0006487127358376258	3.4647307373330007	50.0	0.1440560044238997	False	False										NEGR1	-
chr1	ENSG00000172260.9	72140270	-0.0021750498405534	0.0173925040988757	False	False	72140303	AC	GT	0.024579292729267985	0.0762262490027461	0.7475020415790491	40.0	0.32245182008605067	0.0006487127358376258	3.4647307373330007	50.0	0.1440560044238997	False	False										NEGR1	-
chr1	ENSG00000172260.9	72174280	-0.0107824717321846	0.0248342261954527	False	False	72174295	T	A	-0.05374292454940206	0.06890682798639794	0.43630662275582055	2.0	0.779936127084689	0.0006487127358376258	3.4647307373330007	50.0	0.1440560044238997	False	False										NEGR1	-
chr1	ENSG00000172260.9	72185306	0.00584866780996677	0.0204849926682763	False	False	72185316	T	A	0.0799464797897323	0.07138227031072902	0.2641012328134691	17.0	1.119976703482854	0.0006487127358376258	3.4647307373330007	50.0	0.1440560044238997	False	False										NEGR1	-
chr1	ENSG00000172260.9	72198176	0.0352827384088587	0.0352296917954316	False	False	72198214	GT	AC	0.1326264749474296	0.07043910681147998	0.0611867031668159	14.0	1.88285287748445	0.0006487127358376258	3.4647307373330007	50.0	0.1440560044238997	False	False										NEGR1	-
chr1	ENSG00000172260.9	72212405	-0.00704192341017309	0.0264187791068966	False	False	72212477	AC	GT	0.025503088552813108	0.07104379046765062	0.7199947799482339	14.0	0.3589770250846313	0.0006487127358376258	3.4647307373330007	50.0	0.1440560044238997	False	False										NEGR1	-
chr1	ENSG00000172260.9	72229430	0.00279481554094398	0.0150435892810221	False	False	72229469	GT	AC	9.679389135057797e-06	0.07053456158255554	0.9998906431797804	11.0	0.00013722902528753625	0.0006487127358376258	3.4647307373330007	50.0	0.1440560044238997	False	False										NEGR1	-
chr1	ENSG00000172260.9	72234756	-0.006578467810164229	0.0190291119634464	False	False	72234767	T	A	-0.0072353423515724	0.07559091592516946	0.9238547876773546	37.0	0.09571708799950197	0.0006487127358376258	3.4647307373330007	50.0	0.1440560044238997	False	False										NEGR1	-
chr1	ENSG00000172260.9	72245250	0.00382029885318065	0.0151572155419782	False	False	72245268	T	A	0.03601809244810696	0.06996857477441389	0.6072673494400285	8.0	0.5147752768186735	0.0006487127358376258	3.4647307373330007	50.0	0.1440560044238997	False	False										NEGR1	-
chr1	ENSG00000172260.9	72249510	0.00685982880030814	0.024099475587166	False	False	72249559	ATCC	ATGG	0.051458318789930985	0.06941272076497712	0.4593284568572448	5.0	0.7413384495352442	0.0006487127358376258	3.4647307373330007	50.0	0.1440560044238997	False	False										NEGR1	-
chr1	ENSG00000172260.9	72251126	-0.00113130902685485	0.0161057990952662	False	False	72251136	T	A	-0.00999088263849408	0.07124349403956129	0.8886170285378462	15.0	0.14023571938998633	0.0006487127358376258	3.4647307373330007	50.0	0.1440560044238997	False	False										NEGR1	-
chr1	ENSG00000172260.9	72265402	-0.00194046908769608	0.0320411094894198	False	False	72265413	T	A						0.0006487127358376258	3.4647307373330007	50.0	0.1440560044238997	False	False										NEGR1	-
chr1	ENSG00000172260.9	72272187	0.0315622031654988	0.0424974935266244	False	False	72272197	A	T						0.0006487127358376258	3.4647307373330007	50.0	0.1440560044238997	False	False										NEGR1	-
chr1	ENSG00000172260.9	72297483	-0.00818721712190286	0.0225504790584551	False	False	72297500	A	T	-0.07595931136013401	0.07370856001692623	0.3041186267941493	29.0	1.030535820299446	0.0006487127358376258	3.4647307373330007	50.0	0.1440560044238997	False	False										NEGR1	-
chr1	ENSG00000172260.9	72300571	-0.000752384639271173	0.0154621616387971	False	False	72300592	AC	GT	-0.034864568179697165	0.0813293712935509	0.6687644073373704	61.0	0.4286836062442522	0.0006487127358376258	3.4647307373330007	50.0	0.1440560044238997	False	False										NEGR1	-
chr1	ENSG00000172260.9	72311400	-0.00106627907638113	0.0147878989809168	False	False	72311453	ATCT	AGAT	-0.03460915469146512	0.06980118827738074	0.6205492176296341	7.0	0.4958247208333028	0.0006487127358376258	3.4647307373330007	50.0	0.1440560044238997	False	False										NEGR1	-
chr1	ENSG00000172260.9	72315774	-0.0024958204216605	0.017630503370821997	False	False	72315792	GT	AC	0.00819049579918173	0.06967096440037597	0.9065311011655416	6.0	0.11755967309586332	0.0006487127358376258	3.4647307373330007	50.0	0.1440560044238997	False	False										NEGR1	-
chr1	ENSG00000172260.9	72315821	0.0115981490341884	0.0233258171073217	False	False	72315855	GTTT	AAAC	0.011216567854520328	0.06900221489217938	0.8710261234962406	2.0	0.16255373645682206	0.0006487127358376258	3.4647307373330007	50.0	0.1440560044238997	False	False										NEGR1	-
chr1	ENSG00000172260.9	72325882	0.00107868908223873	0.0195730641306499	False	False	72325894	A	T	0.01778642933867624	0.0769109083810375	0.8173924425825441	43.0	0.23126016469026014	0.0006487127358376258	3.4647307373330007	50.0	0.1440560044238997	False	False										NEGR1	-
chr1	ENSG00000172260.9	72334104	-0.0033176900995328103	0.0167774582543871	False	False	72334200	ACAT	ATGT	-0.04379841851014563	0.07849202595876333	0.5776158479595332	50.0	0.5579983186209976	0.0006487127358376258	3.4647307373330007	50.0	0.1440560044238997	False	False										NEGR1	-
chr1	ENSG00000172260.9	72353676	-0.00649215622723567	0.0189886677185745	False	False	72353719	AC	GT	-0.03714544779520402	0.07575748571593799	0.6245248415931929	38.0	0.49032049366692876	0.0006487127358376258	3.4647307373330007	50.0	0.1440560044238997	False	False										NEGR1	-
chr1	ENSG00000172260.9	72389038	0.022772952741057003	0.0287709939163426	False	False	72389090	AC	GT	-0.04877227492187093	0.07080375828251895	0.4917279226996503	13.0	0.6888373739605929	0.0006487127358376258	3.4647307373330007	50.0	0.1440560044238997	False	False										NEGR1	-
chr1	ENSG00000172260.9	72389591	-0.00590643504832921	0.0229013971002624	False	False	72389609	T	A	0.08972296647527404	0.07169125618875455	0.21225997176374806	19.0	1.2515189612390687	0.0006487127358376258	3.4647307373330007	50.0	0.1440560044238997	False	False										NEGR1	-
chr1	ENSG00000172260.9	72401201	-0.00939642356494889	0.0243723099615693	False	False	72401249	GT	AC	-0.03619691640513957	0.06996812240692746	0.6054832305576676	8.0	0.5173343968646464	0.0006487127358376258	3.4647307373330007	50.0	0.1440560044238997	False	False										NEGR1	-
chr1	ENSG00000172260.9	72414166	-0.0025345061140281603	0.0184678984276596	False	False	72414201	AG	CT	-0.043044960489485536	0.07685177970384077	0.5761504391567482	43.0	0.560103626166699	0.0006487127358376258	3.4647307373330007	50.0	0.1440560044238997	False	False										NEGR1	-
chr1	ENSG00000172260.9	72430508	-0.00326147694388525	0.0209222627438829	False	False	72430518	A	T	0.09206230361448796	0.06971667213651381	0.1881408188358601	8.0	1.320520627178226	0.0006487127358376258	3.4647307373330007	50.0	0.1440560044238997	False	False										NEGR1	-
chr1	ENSG00000172260.9	72482810	-0.00563361093319198	0.0196280963474135	False	False	72482840	GT	AC	-0.043683199810981614	0.07573743885285586	0.5648392120462389	38.0	0.5767715475017602	0.0006487127358376258	3.4647307373330007	50.0	0.1440560044238997	False	False										NEGR1	-
chr1	ENSG00000172260.9	72519041	0.0218269476117143	0.0522068599877016	False	False	72519051	T	A	0.1829227352182601	0.070403207711751	0.010086496938207522	17.0	2.5982159217402883	0.0006487127358376258	3.4647307373330007	50.0	0.1440560044238997	False	False										NEGR1	-
chr1	ENSG00000172260.9	72543310	-0.00131097068160094	0.0177882516109659	False	False	72543349	AAAT	ATTT	-0.05766871654200769	0.07130969819595337	0.419663722127794	16.0	0.8087079037067112	0.0006487127358376258	3.4647307373330007	50.0	0.1440560044238997	False	False										NEGR1	-
chr1	ENSG00000172260.9	72562325	0.0189406682096552	0.0415612689589314	False	False	72562359	ATTTT	AAAAT	0.028682752933170286	0.07121773647234624	0.6875708218477831	15.0	0.4027473260724562	0.0006487127358376258	3.4647307373330007	50.0	0.1440560044238997	False	False										NEGR1	-
chr1	ENSG00000172260.9	72571228	0.0113740271558913	0.028597763122354	False	False	72571253	AAAT	ATTT						0.0006487127358376258	3.4647307373330007	50.0	0.1440560044238997	False	False										NEGR1	-
chr1	ENSG00000172260.9	72576743	0.0565527843394814	0.0590637345797328	False	False	72576794	AC	GT	0.17797254038688842	0.07438608836404964	0.017790662797966584	37.0	2.3925514071378635	0.0006487127358376258	3.4647307373330007	50.0	0.1440560044238997	False	False										NEGR1	-
chr1	ENSG00000172260.9	72586184	0.0135421664476326	0.0298028324967865	False	False	72586205	T	A	0.04714888062154621	0.06993613974499913	0.5009661520638604	8.0	0.674170476000824	0.0006487127358376258	3.4647307373330007	50.0	0.1440560044238997	False	False										NEGR1	-
chr1	ENSG00000172260.9	72608200	-0.0173152537121483	0.0251891606039569	False	False	72608257	AGAT	ATCT	-0.12497975822093195	0.06963593079233914	0.07417974478902646	9.0	1.794759642024938	0.0006487127358376258	3.4647307373330007	50.0	0.1440560044238997	False	False										NEGR1	-
chr1	ENSG00000172260.9	72622621	-0.0719388795234649	0.0594967080438905	False	False	72622654	GTT	AAC	-0.17502891250505173	0.06910279626870519	0.01206915295629281	9.0	2.5328774225641233	0.0006487127358376258	3.4647307373330007	50.0	0.1440560044238997	False	False										NEGR1	-
chr1	ENSG00000172260.9	72629413	0.0701075069475477	0.0536921570552657	False	False	72629447	AGAT	ATCT	0.2311884427909241	0.06862370911236029	0.0009044975959284454	11.0	3.368929569405673	0.0006487127358376258	3.4647307373330007	50.0	0.1440560044238997	False	False										NEGR1	-
chr1	ENSG00000172260.9	72629700	-0.0167216608014496	0.030393503045362997	False	False	72629711	T	A	-0.009571986047059694	0.07474008508758917	0.8982371005252415	33.0	0.12807031241457809	0.0006487127358376258	3.4647307373330007	50.0	0.1440560044238997	False	False										NEGR1	-
chr1	ENSG00000172260.9	72646099	0.000764100684718095	0.0151455185034633	False	False	72646109	A	T	0.003153597230692797	0.07352109661654957	0.9658324725776696	27.0	0.042893773023278375	0.0006487127358376258	3.4647307373330007	50.0	0.1440560044238997	False	False										NEGR1	-
chr1	ENSG00000172260.9	72671626	-0.0039569498570112	0.0201232873459505	False	False	72671642	A	T						0.0006487127358376258	3.4647307373330007	50.0	0.1440560044238997	False	False										NEGR1	-
chr1	ENSG00000172260.9	72835981	-0.0420055658265009	0.0429752142514229	False	False	72836020	GTTT	AAAC	-0.16058861074800598	0.06811094933646422	0.01930512055674691	2.0	2.357750292903823	0.0006487127358376258	3.4647307373330007	50.0	0.1440560044238997	False	False										NEGR1	-
chr1	ENSG00000172260.9	72844526	0.00868753010815668	0.0278569942968524	False	False	72844556	ATT	AAT	0.10196298316410357	0.06964910476404369	0.14474613499870875	8.0	1.463952530467296	0.0006487127358376258	3.4647307373330007	50.0	0.1440560044238997	False	False										NEGR1	-
chr1	ENSG00000197769.5	242072696	0.0012498490018539	0.0201583222546569	False	False	242072729	GTTTT	AAAAC	-0.013731728970301248	0.06966673230736345	0.8439389479255546	6.0	0.19710597175303238	0.013039527374571928	2.5058088510665875	20.0	0.5861620098918116	False	False										MAP1LC3C	-
chr1	ENSG00000197769.5	242080127	-0.00828332898447683	0.0201912044976793	False	False	242080147	T	A	-0.0796750123749331	0.07156756926953559	0.2669640746597633	18.0	1.113283756709181	0.013039527374571928	2.5058088510665875	20.0	0.5861620098918116	False	False										MAP1LC3C	-
chr1	ENSG00000197769.5	242085517	0.009301517488527129	0.0227749974305552	False	False	242085533	A	T	0.09955263911610976	0.075870501362558	0.19122169146809406	40.0	1.3121389384311999	0.013039527374571928	2.5058088510665875	20.0	0.5861620098918116	False	False										MAP1LC3C	-
chr1	ENSG00000197769.5	242091011	-0.0138834683951009	0.0341442616853725	False	False	242091021	T	A						0.013039527374571928	2.5058088510665875	20.0	0.5861620098918116	False	False										MAP1LC3C	-
chr1	ENSG00000197769.5	242095238	0.00130124973507127	0.0148290170093325	False	False	242095249	A	T	0.04160394319318436	0.07467879493476956	0.5781514983449442	33.0	0.5571051759676168	0.013039527374571928	2.5058088510665875	20.0	0.5861620098918116	False	False										MAP1LC3C	-
chr1	ENSG00000197769.5	242107884	-0.0046612331439695	0.0195353046764322	False	False	242107910	AAAC	GTTT	0.053593250863827616	0.06957317037639255	0.4419956186358801	6.0	0.7703149155613698	0.013039527374571928	2.5058088510665875	20.0	0.5861620098918116	False	False										MAP1LC3C	-
chr1	ENSG00000197769.5	242114245	-0.0167212918350494	0.0269023058436339	False	False	242114259	T	A	-0.04787818959346562	0.06909211931883195	0.4891029154842465	3.0	0.6929616585145884	0.013039527374571928	2.5058088510665875	20.0	0.5861620098918116	False	False										MAP1LC3C	-
chr1	ENSG00000197769.5	242115088	-0.0114214093694314	0.0228812101893047	False	False	242115118	AAAT	ATTT	-0.030318330424282117	0.07015397558124298	0.6660777388823685	9.0	0.43216838636851695	0.013039527374571928	2.5058088510665875	20.0	0.5861620098918116	False	False										MAP1LC3C	-
chr1	ENSG00000197769.5	242116509	0.0423807015940537	0.0367354320902935	False	False	242116520	A	T						0.013039527374571928	2.5058088510665875	20.0	0.5861620098918116	False	False										MAP1LC3C	-
chr1	ENSG00000197769.5	242127464	-0.0137365141519315	0.0248857127937979	False	False	242127489	T	A	0.0053647703612872384	0.07495209028720404	0.9430197025295982	34.0	0.0715759939546759	0.013039527374571928	2.5058088510665875	20.0	0.5861620098918116	False	False										MAP1LC3C	-
chr1	ENSG00000197769.5	242128746	0.0145251794754343	0.0239436530481524	False	False	242128771	A	T	0.0428733454764708	0.07229092895843564	0.5538380674875691	21.0	0.5930667387207217	0.013039527374571928	2.5058088510665875	20.0	0.5861620098918116	False	False										MAP1LC3C	-
chr1	ENSG00000197769.5	242151556	0.0361293476793408	0.0394033424913205	False	False	242151578	AAAC	GTTT	0.105974094939938	0.06894707736322891	0.12580443644663866	4.0	1.5370353464243642	0.013039527374571928	2.5058088510665875	20.0	0.5861620098918116	False	False										MAP1LC3C	-
chr1	ENSG00000197769.5	242154107	0.0487222046978083	0.039775645192966	False	False	242154118	A	T						0.013039527374571928	2.5058088510665875	20.0	0.5861620098918116	False	False										MAP1LC3C	-
chr1	ENSG00000197769.5	242171013	-0.00903349325190182	0.0210206442099635	False	False	242171024	T	A	-0.011644860190180371	0.07371597952361357	0.8746542340449392	28.0	0.15796927973330602	0.013039527374571928	2.5058088510665875	20.0	0.5861620098918116	False	False										MAP1LC3C	-
chr1	ENSG00000197769.5	242178301	-0.030638367725226004	0.0333248140147213	False	False	242178313	AT	AT	-0.15138271122786934	0.0687037776015355	0.02866854396519715	5.0	2.203411755694872	0.013039527374571928	2.5058088510665875	20.0	0.5861620098918116	False	False										MAP1LC3C	-
chr1	ENSG00000197769.5	242191821	0.0070269639681033395	0.0180561033882413	False	False	242191855	GTTT	AAAC	0.09482309142622572	0.06869562200413595	0.16895053700251306	2.0	1.380336747231384	0.013039527374571928	2.5058088510665875	20.0	0.5861620098918116	False	False										MAP1LC3C	-
chr1	ENSG00000197769.5	242196415	0.009727247990889441	0.0202587659440349	False	False	242196425	A	T	0.06192712930319825	0.0702247111261683	0.3789101475662505	10.0	0.8818424214225346	0.013039527374571928	2.5058088510665875	20.0	0.5861620098918116	False	False										MAP1LC3C	-
chr1	ENSG00000197769.5	242204438	-0.012248401752891	0.0458188983649322	False	False	242204462	T	A						0.013039527374571928	2.5058088510665875	20.0	0.5861620098918116	False	False										MAP1LC3C	-
chr1	ENSG00000197769.5	242207206	0.0152024837131587	0.030439786238222997	False	False	242207232	AAAT	ATTT	0.17062395539229716	0.06932801449124631	0.014689642611536331	10.0	2.4611112353988003	0.013039527374571928	2.5058088510665875	20.0	0.5861620098918116	False	False										MAP1LC3C	-
chr1	ENSG00000197769.5	242218456	0.0155448723245976	0.0271391540283861	False	False	242218488	AAAC	GTTT	0.13597079233363366	0.06869357627397539	0.0490920353751579	4.0	1.9793814750790066	0.013039527374571928	2.5058088510665875	20.0	0.5861620098918116	False	False										MAP1LC3C	-
chr1	ENSG00000197769.5	242221347	-0.0144575210731318	0.0275371606256724	False	False	242221358	T	A	-0.12371662525539405	0.07522740225229656	0.1018642547417773	38.0	1.6445686219560667	0.013039527374571928	2.5058088510665875	20.0	0.5861620098918116	False	False										MAP1LC3C	-
chr1	ENSG00000197769.5	242244931	0.0027504769059529697	0.0156223546918958	False	False	242244949	AC	GT	0.054181664365228886	0.07150629691642957	0.44953404132563335	17.0	0.7577187842429006	0.013039527374571928	2.5058088510665875	20.0	0.5861620098918116	False	False										MAP1LC3C	-
chr1	ENSG00000197769.5	242249178	0.00684708196175536	0.0195629079170152	False	False	242249189	A	T	0.07900495500267346	0.0757909437253587	0.2986778573391167	39.0	1.0424062707143649	0.013039527374571928	2.5058088510665875	20.0	0.5861620098918116	False	False										MAP1LC3C	-
chr1	ENSG00000180287.12	242151192	-0.0020852893604882	0.0151479596831861	False	False	242151209	A	T	-0.005226136923317311	0.0717948353932123	0.9420461074668058	18.0	0.07279265833948002	0.009990502583820976	2.602570776135565	51.0	0.8904916958893322	False	False										PLD5	-
chr1	ENSG00000180287.12	242151556	0.0112959606522215	0.0239854672295324	False	False	242151578	AAAC	GTTT	0.016684804318705948	0.06932787267290287	0.8100516807218509	4.0	0.24066517080982472	0.009990502583820976	2.602570776135565	51.0	0.8904916958893322	False	False										PLD5	-
chr1	ENSG00000180287.12	242154107	-0.0454443550042723	0.0478727330293767	False	False	242154118	A	T						0.009990502583820976	2.602570776135565	51.0	0.8904916958893322	False	False										PLD5	-
chr1	ENSG00000180287.12	242171013	0.000144102831204392	0.0258529521453613	False	False	242171024	T	A	0.027510521887427305	0.0736930757168999	0.7093458572555154	28.0	0.3733121683387462	0.009990502583820976	2.602570776135565	51.0	0.8904916958893322	False	False										PLD5	-
chr1	ENSG00000180287.12	242178301	-0.0036892028433201897	0.0179383419811961	False	False	242178313	AT	AT	-0.029339576997680687	0.06947488300256628	0.6732408542132384	5.0	0.42230480613543364	0.009990502583820976	2.602570776135565	51.0	0.8904916958893322	False	False										PLD5	-
chr1	ENSG00000180287.12	242191821	0.00344347489898613	0.0202361927767431	False	False	242191855	GTTT	AAAC	0.08036305269263995	0.0687833652288083	0.24399021991953002	2.0	1.1683501152540552	0.009990502583820976	2.602570776135565	51.0	0.8904916958893322	False	False										PLD5	-
chr1	ENSG00000180287.12	242196415	-0.0005121941407419389	0.0163913640449124	False	False	242196425	A	T	-0.06757049201758228	0.0701989474339478	0.3369206937757334	10.0	0.9625570537387513	0.009990502583820976	2.602570776135565	51.0	0.8904916958893322	False	False										PLD5	-
chr1	ENSG00000180287.12	242204438	-0.0187654379339352	0.0499034287519229	False	False	242204462	T	A						0.009990502583820976	2.602570776135565	51.0	0.8904916958893322	False	False										PLD5	-
chr1	ENSG00000180287.12	242207206	-0.0180039708829955	0.0267412575282523	False	False	242207232	AAAT	ATTT	-0.019984251583895024	0.0703457032714551	0.7766352217322369	10.0	0.2840863145084831	0.009990502583820976	2.602570776135565	51.0	0.8904916958893322	False	False										PLD5	-
chr1	ENSG00000180287.12	242218456	0.0217299436833826	0.0287791321550622	False	False	242218488	AAAC	GTTT	0.141049120585156	0.0686443294755289	0.041149954397761784	4.0	2.0547818248474377	0.009990502583820976	2.602570776135565	51.0	0.8904916958893322	False	False										PLD5	-
chr1	ENSG00000180287.12	242221347	-0.010324522793039	0.0212128161988312	False	False	242221358	T	A	-0.059702851207814336	0.07567457435859387	0.43121954610110136	38.0	0.78894201538425	0.009990502583820976	2.602570776135565	51.0	0.8904916958893322	False	False										PLD5	-
chr1	ENSG00000180287.12	242244931	0.00964869541254487	0.0202557759913798	False	False	242244949	AC	GT	-0.023563403397357442	0.07159160407801497	0.7424058202038217	17.0	0.3291364078346376	0.009990502583820976	2.602570776135565	51.0	0.8904916958893322	False	False										PLD5	-
chr1	ENSG00000180287.12	242249178	0.00586304251780785	0.0209123124373954	False	False	242249189	A	T	-0.04081730688554437	0.07596523191104156	0.5917400400454547	39.0	0.5373156358338133	0.009990502583820976	2.602570776135565	51.0	0.8904916958893322	False	False										PLD5	-
chr1	ENSG00000180287.12	242264612	0.0348084686599261	0.0408318567361169	False	False	242264623	A	T	0.02286702277732606	0.07272027654287691	0.7535247573671136	23.0	0.31445181267762834	0.009990502583820976	2.602570776135565	51.0	0.8904916958893322	False	False										PLD5	-
chr1	ENSG00000180287.12	242270717	0.040369251711042005	0.037870237466043004	False	False	242270736	A	T	-0.04400225314869303	0.06861376043703307	0.5220181369924586	0.0	0.6413036228946225	0.009990502583820976	2.602570776135565	51.0	0.8904916958893322	False	False										PLD5	-
chr1	ENSG00000180287.12	242274111	0.0260760730769533	0.0280164582446722	False	False	242274131	AC	GT	-0.024200393258640457	0.06898634581830322	0.7260902335439776	2.0	0.3507997556846922	0.009990502583820976	2.602570776135565	51.0	0.8904916958893322	False	False										PLD5	-
chr1	ENSG00000180287.12	242291619	0.00044379020806288095	0.0144566650608096	False	False	242291630	A	T	0.0635103281095713	0.07609535168333574	0.4050921805549115	40.0	0.8346150810086806	0.009990502583820976	2.602570776135565	51.0	0.8904916958893322	False	False										PLD5	-
chr1	ENSG00000180287.12	242304045	0.019387158467016004	0.0252282179947791	False	False	242304056	T	A	-0.00214840646369565	0.06967314063517767	0.9754305792818778	6.0	0.03083550481734605	0.009990502583820976	2.602570776135565	51.0	0.8904916958893322	False	False										PLD5	-
chr1	ENSG00000180287.12	242307551	1.53503873783757e-06	0.0160042352559461	False	False	242307565	T	A	-0.05549966753362074	0.07442071795256938	0.4567878271584014	32.0	0.7457556048974479	0.009990502583820976	2.602570776135565	51.0	0.8904916958893322	False	False										PLD5	-
chr1	ENSG00000180287.12	242312967	0.00201535669825927	0.015597145300495	False	False	242312999	AC	GT	0.01134800826475062	0.07602369659126869	0.8815149607658828	39.0	0.14926935644502634	0.009990502583820976	2.602570776135565	51.0	0.8904916958893322	False	False										PLD5	-
chr1	ENSG00000180287.12	242327214	-0.0289766421700781	0.0277963557256699	False	False	242327226	GT	AC	0.03893617192737852	0.06928494586584377	0.5747404352219733	4.0	0.5619716006240448	0.009990502583820976	2.602570776135565	51.0	0.8904916958893322	False	False										PLD5	-
chr1	ENSG00000180287.12	242327706	0.0458831369139425	0.0302406161284986	True	False	242327718	A	T	0.032855177077886044	0.0740849133156307	0.6579453270712664	30.0	0.4434799962295986	0.009990502583820976	2.602570776135565	51.0	0.8904916958893322	False	False										PLD5	-
chr1	ENSG00000180287.12	242328488	-0.0286797024300364	0.0296049446846126	False	False	242328498	A	T	-0.057334696052291065	0.07261964157134222	0.430797212195304	23.0	0.7895205045313384	0.009990502583820976	2.602570776135565	51.0	0.8904916958893322	False	False										PLD5	-
chr1	ENSG00000180287.12	242343224	-0.009064228603496559	0.0221731500603151	False	False	242343249	GT	AC	-0.11005899230008724	0.06993232294967798	0.1171002591499548	10.0	1.5737928851481693	0.009990502583820976	2.602570776135565	51.0	0.8904916958893322	False	False										PLD5	-
chr1	ENSG00000180287.12	242361373	0.00102249703745528	0.0224064130541109	False	False	242361412	AATG	ATTC	0.061520117009801235	0.06920618841837428	0.37506246139396493	4.0	0.8889395358387865	0.009990502583820976	2.602570776135565	51.0	0.8904916958893322	False	False										PLD5	-
chr1	ENSG00000180287.12	242383599	0.016159617544873002	0.0257750374390998	False	False	242383637	AAAAG	CTTTT	-0.02216563994829722	0.06915445179377833	0.7488916146937893	3.0	0.32052368825648636	0.009990502583820976	2.602570776135565	51.0	0.8904916958893322	False	False										PLD5	-
chr1	ENSG00000180287.12	242387154	-0.0008186502808837679	0.0200747773722211	False	False	242387185	AG	CT	-0.05315390368081308	0.07505834500906576	0.4797725879608445	35.0	0.7081678083148916	0.009990502583820976	2.602570776135565	51.0	0.8904916958893322	False	False										PLD5	-
chr1	ENSG00000180287.12	242396457	0.0347322108710485	0.0296312595162094	False	False	242396494	AATG	ATTC	0.0697125402435487	0.06933570793497681	0.3158613348510263	5.0	1.0054348952335683	0.009990502583820976	2.602570776135565	51.0	0.8904916958893322	False	False										PLD5	-
chr1	ENSG00000180287.12	242399834	-0.0149822256179466	0.0228820998698819	False	False	242399862	A	T	-0.05948187163756314	0.06938173850101095	0.3922633485050392	5.0	0.8573130757842921	0.009990502583820976	2.602570776135565	51.0	0.8904916958893322	False	False										PLD5	-
chr1	ENSG00000180287.12	242409781	-0.0026873035555467603	0.0178621214657985	False	False	242409819	AC	GT	-0.05110788245997954	0.07592923326659835	0.5017825373809851	39.0	0.6730988877568733	0.009990502583820976	2.602570776135565	51.0	0.8904916958893322	False	False										PLD5	-
chr1	ENSG00000180287.12	242410277	0.0260226444549272	0.033264248995601	False	False	242410303	T	A	0.06933816107981937	0.07498369764133064	0.3563758449911389	35.0	0.9247098137449081	0.009990502583820976	2.602570776135565	51.0	0.8904916958893322	False	False										PLD5	-
chr1	ENSG00000180287.12	242535170	-0.00113741025875782	0.0157094034602369	False	False	242535180	T	A	0.053872267165077405	0.07043213376590526	0.4452389456089716	11.0	0.764881940736486	0.009990502583820976	2.602570776135565	51.0	0.8904916958893322	False	False										PLD5	-
chr1	ENSG00000180287.12	242537138	-0.0193673663092122	0.0272842850434094	False	False	242537155	AT	AT	-0.030804994579986505	0.06913861855461684	0.6563805488008183	3.0	0.4455540944262829	0.009990502583820976	2.602570776135565	51.0	0.8904916958893322	False	False										PLD5	-
chr1	ENSG00000180287.12	242537270	-0.00380959644521291	0.0174226152067898	False	False	242537284	A	T	-0.04152727560522874	0.07047371640113151	0.5563492133834949	11.0	0.5892590560835242	0.009990502583820976	2.602570776135565	51.0	0.8904916958893322	False	False										PLD5	-
chr1	ENSG00000180287.12	242560636	0.00344719138910877	0.0165772211717761	False	False	242560658	T	A	0.07772633548785307	0.07176381153816402	0.2801217893710722	19.0	1.0830853855430767	0.009990502583820976	2.602570776135565	51.0	0.8904916958893322	False	False										PLD5	-
chr1	ENSG00000180287.12	242574260	-0.000674254535578852	0.0183122699497348	False	False	242574276	A	T	0.039386790240159716	0.07119176507853882	0.5807200582065177	15.0	0.553249244441519	0.009990502583820976	2.602570776135565	51.0	0.8904916958893322	False	False										PLD5	-
chr1	ENSG00000180287.12	242575238	0.0026609325513242397	0.020091330709509	False	False	242575253	A	T	-0.003832050809883011	0.06967278986453544	0.95619122742994	6.0	0.0550006798541246	0.009990502583820976	2.602570776135565	51.0	0.8904916958893322	False	False										PLD5	-
chr1	ENSG00000180287.12	242587849	0.009636549725902159	0.0297340270370756	False	False	242587860	A	T						0.009990502583820976	2.602570776135565	51.0	0.8904916958893322	False	False										PLD5	-
chr1	ENSG00000180287.12	242600989	0.0093492713260162	0.0212152735501847	False	False	242601000	A	T	-0.022738851333006453	0.07016809320229239	0.7462243235335102	9.0	0.32406255172776416	0.009990502583820976	2.602570776135565	51.0	0.8904916958893322	False	False										PLD5	-
chr1	ENSG00000180287.12	242625913	0.00356010553336343	0.0211876552580874	False	False	242625930	A	T	-0.07501898128376318	0.0758143516103588	0.32379611893042404	39.0	0.9895089740965753	0.009990502583820976	2.602570776135565	51.0	0.8904916958893322	False	False										PLD5	-
chr1	ENSG00000180287.12	242652678	0.0049105395090913604	0.016350379415986	False	False	242652688	A	T	0.029604223605270475	0.07388972694720056	0.6891421571713949	29.0	0.40065412105832776	0.009990502583820976	2.602570776135565	51.0	0.8904916958893322	False	False										PLD5	-
chr1	ENSG00000180287.12	242671297	-0.0174849512817201	0.037220525179934995	False	False	242671308	T	A	-0.12469974560964375	0.07632265569189305	0.1041519417852296	43.0	1.6338496672998932	0.009990502583820976	2.602570776135565	51.0	0.8904916958893322	False	False										PLD5	-
chr1	ENSG00000180287.12	242674891	-0.00044693445234675496	0.0155944903512028	False	False	242674901	A	T	0.005265505942185725	0.07161049466302362	0.9414598941518934	17.0	0.07352980826293036	0.009990502583820976	2.602570776135565	51.0	0.8904916958893322	False	False										PLD5	-
chr1	ENSG00000180287.12	242676165	-0.004123381340970671	0.0183094349380306	False	False	242676190	T	A	-0.043140818769012095	0.0726715765690873	0.5534621294053618	23.0	0.5936408814249274	0.009990502583820976	2.602570776135565	51.0	0.8904916958893322	False	False										PLD5	-
chr1	ENSG00000180287.12	242678493	-0.0032319077502764803	0.0203915915677495	False	False	242678534	GT	AC						0.009990502583820976	2.602570776135565	51.0	0.8904916958893322	False	False										PLD5	-
chr1	ENSG00000180287.12	242693081	0.00992279447379017	0.024650128156654003	False	False	242693160	CCTT	AAGG	-0.027289468533616558	0.07600027703429701	0.7199800997818573	39.0	0.3590706455096408	0.009990502583820976	2.602570776135565	51.0	0.8904916958893322	False	False										PLD5	-
chr1	ENSG00000180287.12	242702378	-0.0016996216319230901	0.0197728532503092	False	False	242702451	CT	AG	0.07515837752831064	0.07883333758186133	0.3418340620973879	52.0	0.9533831730803664	0.009990502583820976	2.602570776135565	51.0	0.8904916958893322	False	False										PLD5	-
chr1	ENSG00000180287.12	242704676	0.00127192637258774	0.0225184827060246	False	False	242704696	T	A						0.009990502583820976	2.602570776135565	51.0	0.8904916958893322	False	False										PLD5	-
chr1	ENSG00000180287.12	242715298	-0.00331340271655458	0.0205960084618668	False	False	242715312	T	A	-0.010285801643391705	0.0741210104381792	0.8897850191651437	30.0	0.13877039158782922	0.009990502583820976	2.602570776135565	51.0	0.8904916958893322	False	False										PLD5	-
chr1	ENSG00000180287.12	242724202	0.00218136903906638	0.0148839544021726	False	False	242724219	GT	AC	-0.018353606664304325	0.06983126510355504	0.7929471622236328	7.0	0.26282792724844906	0.009990502583820976	2.602570776135565	51.0	0.8904916958893322	False	False										PLD5	-
chr1	ENSG00000180287.12	242735905	0.00359833798981054	0.0171097763355234	False	False	242735922	AC	GT	0.02746701672834785	0.06947858124033117	0.6930059374988224	5.0	0.3953307082270083	0.009990502583820976	2.602570776135565	51.0	0.8904916958893322	False	False										PLD5	-
chr1	ENSG00000180287.12	242753422	0.00677592807893722	0.0190368920376043	False	False	242753432	A	T	-0.03363415426575421	0.07388030282639874	0.6494676272171769	29.0	0.45525198163827957	0.009990502583820976	2.602570776135565	51.0	0.8904916958893322	False	False										PLD5	-
chr1	ENSG00000180287.12	242756716	0.0006961024645254741	0.016214902282558	False	False	242756726	A	T	-0.03297390881483361	0.07084957244944176	0.6421487167122846	13.0	0.46540730839785643	0.009990502583820976	2.602570776135565	51.0	0.8904916958893322	False	False										PLD5	-
chr1	ENSG00000180287.12	242770500	5.19998192492584e-05	0.0147406408617843	False	False	242770527	ATTT	AAAT	0.017858880983265574	0.07069940100064588	0.8008344332184223	12.0	0.2526030027199583	0.009990502583820976	2.602570776135565	51.0	0.8904916958893322	False	False										PLD5	-
chr1	ENSG00000180287.12	242785567	0.00504037553208551	0.019706236810192002	False	False	242785606	GT	AC	-0.004405418328249603	0.0755921610557736	0.9535930689003821	37.0	0.058278772120288855	0.009990502583820976	2.602570776135565	51.0	0.8904916958893322	False	False										PLD5	-
chr1	ENSG00000177212.2	248350197	-0.00174101429771164	0.0294320021380208	False	False	248350213	CTG	AGC										False	False										OR2T33	-
chr1	ENSG00000177212.2	248356426	0.0028844851370645	0.0317162561906501	False	False	248356437	A	T										False	False										OR2T33	-
chr1	ENSG00000177212.2	248366068	-0.00489109034208617	0.0322178135025924	False	False	248366080	A	T										False	False										OR2T33	-
chr1	ENSG00000177212.2	248379241	-0.000235044700802608	0.0315902802147065	False	False	248379252	T	A										False	False										OR2T33	-
chr1	ENSG00000177212.2	248397582	-0.0061493041039447395	0.0393106277758301	False	False	248397593	T	A										False	False										OR2T33	-
chr1	ENSG00000177212.2	248422174	-0.0180348648285999	0.0430009559034601	False	False	248422206	A	T										False	False										OR2T33	-
chr1	ENSG00000177212.2	248478867	-0.00949926093885242	0.038533002327512	False	False	248478881	GTTT	AAAC										False	False										OR2T33	-
chr1	ENSG00000177212.2	248515536	-0.0045399129813508896	0.0324833926969217	False	False	248515548	AT	AT										False	False										OR2T33	-
chr1	ENSG00000177212.2	248516676	-0.0127632461707764	0.0690158707967073	False	False	248516696	AT	AT										False	False										OR2T33	-
chr1	ENSG00000177212.2	248520081	0.0199748304352485	0.0472309128180692	True	False	248520105	AC	GT										False	False										OR2T33	-
chr1	ENSG00000177212.2	248524800	-0.0177963244644025	0.0548144164782511	False	False	248524818	AC	GT										False	False										OR2T33	-
chr1	ENSG00000177212.2	248530417	-0.0103911848167563	0.0437647652557711	False	False	248530459	GT	AC										False	False										OR2T33	-
chr1	ENSG00000196071.3	248350197	0.0710074955583405	0.0636379068403669	True	False	248350213	CTG	AGC										False	False										OR2L13	+
chr1	ENSG00000196071.3	248356426	0.0271478893984076	0.0441349185818672	False	False	248356437	A	T										False	False										OR2L13	+
chr1	ENSG00000196071.3	248181455	0.0275232233104294	0.0491630481537466	False	False	248181473	A	T										False	False										OR2L13	+
chr1	ENSG00000196071.3	248215067	-0.00669920222961709	0.0319261955309027	False	False	248215102	ATTT	AAAT										False	False										OR2L13	+
chr1	ENSG00000196071.3	248227089	-0.0153266717540554	0.0439956351187404	False	False	248227122	GT	AC										False	False										OR2L13	+
chr1	ENSG00000177414.9	64570168	0.00182710653796848	0.0331581779717135	False	False	64570184	T	A										False	False										UBE2U	+
chr1	ENSG00000177414.9	64573744	0.0378421020314444	0.0573488711743059	False	False	64573782	GT	AC										False	False										UBE2U	+
chr1	ENSG00000177414.9	64581284	-0.007794830490502979	0.0367709242499557	False	False	64581308	AT	AT										False	False										UBE2U	+
chr1	ENSG00000177414.9	64628906	-0.260469657637653	0.10452857139425802	False	False	64628950	AC	GT										False	False										UBE2U	+
chr1	ENSG00000177414.9	64648285	0.318679785255922	0.107012478801719	True	False	64648296	T	A										False	False										UBE2U	+
chr1	ENSG00000177414.9	64663556	-0.132256850124656	0.0862548763839564	False	False	64663610	AC	GT										False	False										UBE2U	+
chr1	ENSG00000177414.9	64685925	0.0125584964087413	0.039185884342224996	False	False	64685947	AG	CT										False	False										UBE2U	+
chr1	ENSG00000177414.9	64690619	-0.0338194261479688	0.0557446605828199	False	False	64690652	AC	GT										False	False										UBE2U	+
chr1	ENSG00000177414.9	64698681	0.0212579951528386	0.0527598030084717	False	False	64698707	T	A										False	False										UBE2U	+
chr1	ENSG00000177414.9	64745264	0.140571951649363	0.0870098327476155	False	False	64745281	A	T										False	False										UBE2U	+
chr1	ENSG00000177414.9	64748591	-0.10098592484715499	0.0723177340661509	False	False	64748608	AC	GT										False	False										UBE2U	+
chr1	ENSG00000177414.9	64748661	0.0531274949492151	0.0697354234990888	False	False	64748671	T	A										False	False										UBE2U	+
chr1	ENSG00000177414.9	64756016	0.0356780141730361	0.0568531623618437	False	False	64756038	GT	AC										False	False										UBE2U	+
chr1	ENSG00000177414.9	64794829	0.00662819096788686	0.0337128997135919	False	False	64794839	T	A										False	False										UBE2U	+
chr1	ENSG00000177414.9	64811367	0.0323470010899796	0.0719102912875548	False	False	64811403	AC	GT										False	False										UBE2U	+
chr1	ENSG00000177414.9	64825631	0.0172288114863013	0.0418269884272899	False	False	64825673	AC	GT										False	False										UBE2U	+
chr1	ENSG00000179456.9	244138596	-0.00407672106424569	0.0352494165932261	False	False	244138613	A	T						0.3451296265905107	0.9467113197304682	11.0	1.0	False	False										ZBTB18	+
chr1	ENSG00000179456.9	244161294	0.0018336167089338601	0.0185220347930116	False	False	244161316	T	A	0.015196669898542159	0.0691634587408351	0.8263028366891251	3.0	0.21972108068635132	0.3451296265905107	0.9467113197304682	11.0	1.0	False	False										ZBTB18	+
chr1	ENSG00000179456.9	244162782	0.00771451364956956	0.0280156811298591	False	False	244162792	T	A	0.05525416174815144	0.07025226741732117	0.432490057037645	10.0	0.7865107245567444	0.3451296265905107	0.9467113197304682	11.0	1.0	False	False										ZBTB18	+
chr1	ENSG00000179456.9	244166484	0.00635844787921905	0.0238179573147824	False	False	244166507	GT	AC	0.0263736639205331	0.0723322913069548	0.7157998619884659	21.0	0.36461811791101456	0.3451296265905107	0.9467113197304682	11.0	1.0	False	False										ZBTB18	+
chr1	ENSG00000179456.9	244182675	-0.0037946177083124795	0.0165272187633357	False	False	244182685	A	T	-0.05391273653074982	0.07078502442333323	0.4471763153170555	13.0	0.7616404312912589	0.3451296265905107	0.9467113197304682	11.0	1.0	False	False										ZBTB18	+
chr1	ENSG00000179456.9	244200532	-0.00432507050046284	0.0155055417387328	False	False	244200542	A	T	-0.04263132146497342	0.07173054427228824	0.5529866002454891	18.0	0.5943259164902676	0.3451296265905107	0.9467113197304682	11.0	1.0	False	False										ZBTB18	+
chr1	ENSG00000179456.9	244223662	-0.0189431507395603	0.0395304608574162	False	False	244223673	T	A	-0.07241879393465593	0.07649511780980267	0.3451296265905107	42.0	0.9467113197304682	0.3451296265905107	0.9467113197304682	11.0	1.0	True	False	244139478.0	0.4227011136184662	0.5884517472299086	chr1:244139478						ZBTB18	+
chr1	ENSG00000179456.9	244233288	-0.00363656059548539	0.0232982776805686	False	False	244233298	T	A	-0.009843077590222031	0.07142511112416806	0.8905322399661557	16.0	0.1378097623552935	0.3451296265905107	0.9467113197304682	11.0	1.0	False	False										ZBTB18	+
chr1	ENSG00000179456.9	244243076	0.0009258201627793779	0.0169460565601759	False	False	244243103	T	A	-0.06209926259888246	0.07279173444955002	0.3946846151754195	24.0	0.8531087089554348	0.3451296265905107	0.9467113197304682	11.0	1.0	False	False										ZBTB18	+
chr1	ENSG00000179456.9	244255425	-0.0136312634073737	0.0242555977002799	True	False	244255467	GT	AC	-0.01463350018286652	0.07760674190811488	0.8506682810407298	46.0	0.18855965117299145	0.3451296265905107	0.9467113197304682	11.0	1.0	False	False										ZBTB18	+
chr1	ENSG00000179456.9	244267543	0.0106975728374545	0.0200939396040643	False	False	244267559	AT	AT	0.0486824766720284	0.07045092912977892	0.4903549148458951	11.0	0.6910125568727353	0.3451296265905107	0.9467113197304682	11.0	1.0	False	False										ZBTB18	+
chr1	ENSG00000179456.9	244300433	0.0019396757659708602	0.015516774189817	False	False	244300457	GT	AC	-0.02512311452370904	0.07104447423108166	0.7239960515244399	14.0	0.3536251734651839	0.3451296265905107	0.9467113197304682	11.0	1.0	False	False										ZBTB18	+
chr1	ENSG00000268146.1	244161294	-0.00117586272089806	0.0465198112502372	False	False	244161316	T	A										False	False										AL590483.1	+
chr1	ENSG00000268146.1	244162782	0.00433110851917809	0.0475483153188618	False	False	244162792	T	A										False	False										AL590483.1	+
chr1	ENSG00000268146.1	244166484	-0.0018314569950881898	0.0495193382726627	False	False	244166507	GT	AC										False	False										AL590483.1	+
chr1	ENSG00000268146.1	244182675	0.00546286809615324	0.0485804311253455	False	False	244182685	A	T										False	False										AL590483.1	+
chr1	ENSG00000268146.1	244200532	0.00134990820730729	0.0484358694195501	False	False	244200542	A	T										False	False										AL590483.1	+
chr1	ENSG00000268146.1	244223662	-0.00554262165927235	0.05141040319466599	False	False	244223673	T	A										False	False										AL590483.1	+
chr1	ENSG00000268146.1	244233288	-0.00159582098137416	0.0474246411683342	False	False	244233298	T	A										False	False										AL590483.1	+
chr1	ENSG00000268146.1	244243076	0.0073304466822139095	0.0536268888938453	False	False	244243103	T	A										False	False										AL590483.1	+
chr1	ENSG00000268146.1	244255425	0.00012505262543138602	0.0501134428763587	False	False	244255467	GT	AC										False	False										AL590483.1	+
chr1	ENSG00000268146.1	244267543	0.0100975122238993	0.0523943744944704	False	False	244267559	AT	AT										False	False										AL590483.1	+
chr1	ENSG00000268146.1	244300433	0.0206890469651905	0.0617301878273462	True	False	244300457	GT	AC										False	False										AL590483.1	+
chr1	ENSG00000179930.5	181977867	0.004461694457130279	0.0192103775103966	False	False	181977886	AC	GT	0.03879170736330375	0.06996130595255802	0.5798620267554673	8.0	0.5544737456674849	0.28822221973932466	1.0650434405458016	10.0	1.0	False	False										ZNF648	-
chr1	ENSG00000179930.5	182009541	-0.0120253821903842	0.050384928057903	False	False	182009567	AAAAAC	GTTTTT						0.28822221973932466	1.0650434405458016	10.0	1.0	False	False										ZNF648	-
chr1	ENSG00000179930.5	182013611	0.0145415550304394	0.0527780391383274	False	False	182013627	AGAT	ATCT						0.28822221973932466	1.0650434405458016	10.0	1.0	False	False										ZNF648	-
chr1	ENSG00000179930.5	182014060	0.00581159845672762	0.0526764707650715	False	False	182014081	CTTT	AAAG	0.03262691086293085	0.0688061871972531	0.6358578143580664	1.0	0.47418571195343595	0.28822221973932466	1.0650434405458016	10.0	1.0	False	False										ZNF648	-
chr1	ENSG00000179930.5	182052571	0.00619733835848254	0.0276880362937047	False	False	182052583	AT	AT	-0.05418641300988085	0.06940269080546692	0.4358392606440691	5.0	0.780753777425767	0.28822221973932466	1.0650434405458016	10.0	1.0	False	False										ZNF648	-
chr1	ENSG00000179930.5	182054410	-0.0144292538978029	0.0297294222691414	True	False	182054424	GTTT	AAAC	0.03459375015158075	0.06896525255001866	0.616466427206757	2.0	0.501611302394504	0.28822221973932466	1.0650434405458016	10.0	1.0	False	False										ZNF648	-
chr1	ENSG00000179930.5	182064022	-0.00297560607550859	0.0293818471466376	False	False	182064034	A	T						0.28822221973932466	1.0650434405458016	10.0	1.0	False	False										ZNF648	-
chr1	ENSG00000179930.5	182067677	-0.007995398680514559	0.0221213138078344	False	False	182067714	AC	GT	0.0017035240839818225	0.0719814706297332	0.981143359557856	19.0	0.023666147260933457	0.28822221973932466	1.0650434405458016	10.0	1.0	False	False										ZNF648	-
chr1	ENSG00000179930.5	182075634	-0.00625546992959296	0.0209639129477818	False	False	182075645	A	T	-0.07744299736404171	0.07271346352253444	0.28822221973932466	24.0	1.0650434405458016	0.28822221973932466	1.0650434405458016	10.0	1.0	True	False	181945333.0	0.2500233935653075	0.4293447688989358	chr1:181945333						ZNF648	-
chr1	ENSG00000179930.5	182087222	0.000962315157038192	0.024385645523740004	False	False	182087237	T	A	0.05694267222356725	0.07242991284065903	0.4327436699433215	22.0	0.7861761803971423	0.28822221973932466	1.0650434405458016	10.0	1.0	False	False										ZNF648	-
chr1	ENSG00000179930.5	182096704	-0.00435013715770866	0.0187749467681945	False	False	182096714	A	T	0.031080499507523743	0.06913802859388332	0.6535060296830246	3.0	0.44954275005569727	0.28822221973932466	1.0650434405458016	10.0	1.0	False	False										ZNF648	-
chr1	ENSG00000179930.5	182100646	-0.0006649879031247669	0.0448495222231536	False	False	182100693	AAAC	GTTT	0.04051447049568347	0.06944773788953255	0.560272108179029	5.0	0.5833807079523317	0.28822221973932466	1.0650434405458016	10.0	1.0	False	False										ZNF648	-
chr1	ENSG00000179930.5	182100949	-0.0057859180590405105	0.0450598033911092	False	False	182100969	A	T	-0.03849953356730128	0.07119422871704366	0.5892786715799851	15.0	0.540767619245022	0.28822221973932466	1.0650434405458016	10.0	1.0	False	False										ZNF648	-
chr1	ENSG00000183386.5	38367665	-0.193530240636295	0.0497070259353078	False	False	38367676	T	A	-0.20014231320472392	0.0716476469815652	0.005758183815583511	25.0	2.793424789738317	0.00320928957033398	2.985560744963651	18.0	0.22001292327150843	False	False										FHL3	-
chr1	ENSG00000183386.5	38369399	0.17260917052337402	0.0543951361314549	False	False	38369412	A	T	0.1278362967033293	0.07311611823597923	0.08206239176287583	28.0	1.748401033691955	0.00320928957033398	2.985560744963651	18.0	0.22001292327150843	False	False										FHL3	-
chr1	ENSG00000183386.5	38389454	0.22093163056016699	0.036370775814671	True	True	38389465	T	A	0.1811722556212951	0.07250099751161951	0.013334155192065959	28.0	2.4988932820166947	0.00320928957033398	2.985560744963651	18.0	0.22001292327150843	False	False										FHL3	-
chr1	ENSG00000183386.5	38395410	0.0285392059324705	0.0519760930972023	False	False	38395422	T	A						0.00320928957033398	2.985560744963651	18.0	0.22001292327150843	False	False										FHL3	-
chr1	ENSG00000183386.5	38400566	-0.169075061718029	0.0363743763572411	False	False	38400576	T	A	-0.20539269188259807	0.07335514052287298	0.005675079310380571	34.0	2.7999768035145984	0.00320928957033398	2.985560744963651	18.0	0.22001292327150843	False	False										FHL3	-
chr1	ENSG00000183386.5	38403943	-0.199772378035546	0.0413368875671857	False	False	38403977	AAAT	ATTT	-0.18316263456146625	0.07004173698807822	0.009611713450699156	15.0	2.615049860808596	0.00320928957033398	2.985560744963651	18.0	0.22001292327150843	False	False										FHL3	-
chr1	ENSG00000183386.5	38431882	0.16392216721142303	0.0625748338924146	False	False	38431916	AAATT	AATTT	0.1433674462549091	0.06963290502449425	0.04078648532074133	10.0	2.0589037065806433	0.00320928957033398	2.985560744963651	18.0	0.22001292327150843	False	False										FHL3	-
chr1	ENSG00000183386.5	38454524	-0.000717877389709918	0.0157407469394748	False	False	38454568	GT	AC	0.02668612935737611	0.07829815010468306	0.7336726643165303	49.0	0.34082707345827823	0.00320928957033398	2.985560744963651	18.0	0.22001292327150843	False	False										FHL3	-
chr1	ENSG00000183386.5	38462388	-0.169262999677325	0.0598210057028812	False	False	38462429	AC	GT	-0.09384565276026928	0.07704081636363957	0.2248931336202782	45.0	1.2181290021293305	0.00320928957033398	2.985560744963651	18.0	0.22001292327150843	False	False										FHL3	-
chr1	ENSG00000183386.5	38474153	0.00598014269051248	0.0196501263207908	False	False	38474163	A	T	-0.04157199707139672	0.0711854576868675	0.5598913403279018	15.0	0.5839956421192758	0.00320928957033398	2.985560744963651	18.0	0.22001292327150843	False	False										FHL3	-
chr1	ENSG00000183386.5	38475352	-0.0192062072621057	0.0247915000628777	False	False	38475373	T	A	-0.052340546743624566	0.06940953404442111	0.4516563519347322	5.0	0.7540829579712689	0.00320928957033398	2.985560744963651	18.0	0.22001292327150843	False	False										FHL3	-
chr1	ENSG00000183386.5	38476820	0.000458322445417783	0.0275778572991479	False	False	38476844	A	T						0.00320928957033398	2.985560744963651	18.0	0.22001292327150843	False	False										FHL3	-
chr1	ENSG00000183386.5	38479394	-0.0032521459409314197	0.0159504036694228	False	False	38479404	T	A	0.029442070713216726	0.07103609711473123	0.6789812926206895	14.0	0.41446633344262274	0.00320928957033398	2.985560744963651	18.0	0.22001292327150843	False	False										FHL3	-
chr1	ENSG00000183386.5	38494599	0.00865735685885102	0.0182422290675824	False	False	38494646	GT	AC	0.010236546905852555	0.07216500237835473	0.8873478617057802	20.0	0.1418491868424426	0.00320928957033398	2.985560744963651	18.0	0.22001292327150843	False	False										FHL3	-
chr1	ENSG00000183386.5	38507538	0.00648420272457667	0.0182151960738362	False	False	38507548	T	A	0.0619870696799891	0.07377997133674394	0.401914331031832	29.0	0.8401612057704645	0.00320928957033398	2.985560744963651	18.0	0.22001292327150843	False	False										FHL3	-
chr1	ENSG00000183386.5	38515928	0.0031427275952040103	0.019108747182481	False	False	38515961	AC	GT	0.019454896175825312	0.07141505254263478	0.7855857914005491	16.0	0.2724201058902917	0.00320928957033398	2.985560744963651	18.0	0.22001292327150843	False	False										FHL3	-
chr1	ENSG00000183386.5	38534474	-0.0623219933916644	0.0354945192924441	False	False	38534539	AG	CT	-0.16510295962115346	0.07476941614303105	0.028540108681585206	38.0	2.2081616807775757	0.00320928957033398	2.985560744963651	18.0	0.22001292327150843	False	False										FHL3	-
chr1	ENSG00000183386.5	38546715	0.0054685414971815	0.0368446485336497	False	False	38546735	AC	GT						0.00320928957033398	2.985560744963651	18.0	0.22001292327150843	False	False										FHL3	-
chr1	ENSG00000183386.5	38562773	-0.0554032920404779	0.0390301476919529	False	False	38562801	AG	CT	-0.04276139056187014	0.07047004456844544	0.5446668576433784	11.0	0.6068023771481694	0.00320928957033398	2.985560744963651	18.0	0.22001292327150843	False	False										FHL3	-
chr1	ENSG00000183386.5	38564936	0.0135207651442774	0.0269164290888522	False	False	38564947	A	T	0.01771952597005573	0.07160024417661404	0.8047982545446714	17.0	0.24747856901643436	0.00320928957033398	2.985560744963651	18.0	0.22001292327150843	False	False										FHL3	-
chr1	ENSG00000183431.7	38367665	-0.14707986857101002	0.0339198501592755	False	False	38367676	T	A	-0.12594558849438695	0.07254494121528687	0.08419243618521613	25.0	1.7361043566170447	0.007313427723668406	2.709686625172203	18.0	0.3812508365461922	False	False										SF3A3	-
chr1	ENSG00000183431.7	38369399	0.100670405599835	0.0576872280451217	False	False	38369412	A	T	0.08305701989582961	0.07346625709651919	0.2597175055167681	28.0	1.130546500915518	0.007313427723668406	2.709686625172203	18.0	0.3812508365461922	False	False										SF3A3	-
chr1	ENSG00000183431.7	38389454	0.158754508800392	0.0304031881028399	False	False	38389465	T	A	0.11656104667150224	0.07321846117281804	0.1131096313835264	28.0	1.59196252972843	0.007313427723668406	2.709686625172203	18.0	0.3812508365461922	False	False										SF3A3	-
chr1	ENSG00000183431.7	38391972	-0.16426767810443	0.0303956179962445	False	False	38391982	T	A	-0.1608838836779078	0.07217463876693453	0.026998366571240055	25.0	2.229091636986672	0.007313427723668406	2.709686625172203	18.0	0.3812508365461922	False	False										SF3A3	-
chr1	ENSG00000183431.7	38395410	0.051051609214182996	0.0800744929014601	False	False	38395422	T	A						0.007313427723668406	2.709686625172203	18.0	0.3812508365461922	False	False										SF3A3	-
chr1	ENSG00000183431.7	38400566	-0.131330528779028	0.0379879070682251	False	False	38400576	T	A	-0.0898558099746942	0.0746499672032631	0.2303057235090739	34.0	1.2036952371328895	0.007313427723668406	2.709686625172203	18.0	0.3812508365461922	False	False										SF3A3	-
chr1	ENSG00000183431.7	38403943	-0.10440081578072502	0.0291003012767156	False	False	38403977	AAAT	ATTT	-0.1004791595922562	0.07088648029610244	0.15792645967590374	15.0	1.4174657730577274	0.007313427723668406	2.709686625172203	18.0	0.3812508365461922	False	False										SF3A3	-
chr1	ENSG00000183431.7	38454524	0.0535980314985704	0.0423465460197675	False	False	38454568	GT	AC	0.03074973185668853	0.07828900580152404	0.6950010332448715	49.0	0.3927720315499259	0.007313427723668406	2.709686625172203	18.0	0.3812508365461922	False	False										SF3A3	-
chr1	ENSG00000183431.7	38462388	-0.0931249927260919	0.0325689731498646	False	False	38462429	AC	GT	-0.16533559932684494	0.07631733856235362	0.03169646096084496	45.0	2.166422499020464	0.007313427723668406	2.709686625172203	18.0	0.3812508365461922	False	False										SF3A3	-
chr1	ENSG00000183431.7	38474153	0.00226444324620975	0.0200247623053835	False	False	38474163	A	T	0.02018916376667071	0.07123252827606938	0.7771477848380984	15.0	0.28342618541385217	0.007313427723668406	2.709686625172203	18.0	0.3812508365461922	False	False										SF3A3	-
chr1	ENSG00000183431.7	38475352	-0.0202167726531652	0.0258032715601771	False	False	38475373	T	A	-0.09530130732640199	0.06918845163550931	0.16987104719487234	5.0	1.3774163906493737	0.007313427723668406	2.709686625172203	18.0	0.3812508365461922	False	False										SF3A3	-
chr1	ENSG00000183431.7	38476820	0.0028374519707386	0.0275019016019889	False	False	38476844	A	T						0.007313427723668406	2.709686625172203	18.0	0.3812508365461922	False	False										SF3A3	-
chr1	ENSG00000183431.7	38479394	-0.00574011466129617	0.0183874743960597	False	False	38479404	T	A	0.05530702099918985	0.07095813011512726	0.4366560397552193	14.0	0.7794317706717468	0.007313427723668406	2.709686625172203	18.0	0.3812508365461922	False	False										SF3A3	-
chr1	ENSG00000183431.7	38494599	0.00159638014702224	0.0159449247821508	False	False	38494646	GT	AC	-0.024933758228587385	0.072146346772427	0.7300219053123416	20.0	0.345599733652995	0.007313427723668406	2.709686625172203	18.0	0.3812508365461922	False	False										SF3A3	-
chr1	ENSG00000183431.7	38507538	0.0016359098880807301	0.0180856229423488	False	False	38507548	T	A	0.04122038211423236	0.07385929911738427	0.5774627893099973	29.0	0.5580933288944562	0.007313427723668406	2.709686625172203	18.0	0.3812508365461922	False	False										SF3A3	-
chr1	ENSG00000183431.7	38515928	-0.0080806540121286	0.0196681051724133	False	False	38515961	AC	GT	-0.007463425214986344	0.07142658201815505	0.916886666704222	16.0	0.10449086326277389	0.007313427723668406	2.709686625172203	18.0	0.3812508365461922	False	False										SF3A3	-
chr1	ENSG00000183431.7	38534474	0.00642152374221372	0.0207688412601915	False	False	38534539	AG	CT	0.12581983748369424	0.07520735200731109	0.09612965316550574	38.0	1.6729725768228483	0.007313427723668406	2.709686625172203	18.0	0.3812508365461922	False	False										SF3A3	-
chr1	ENSG00000183431.7	38546715	0.0218273075395713	0.0566058975592988	False	False	38546735	AC	GT						0.007313427723668406	2.709686625172203	18.0	0.3812508365461922	False	False										SF3A3	-
chr1	ENSG00000183431.7	38346096	-0.10819587535273802	0.0288896339886991	False	False	38346126	ATTT	AAAT	-0.12876786919203426	0.07083391165339611	0.07060858182998772	16.0	1.8178844876183047	0.007313427723668406	2.709686625172203	18.0	0.3812508365461922	False	False										SF3A3	-
chr1	ENSG00000183431.7	38353535	0.13658933226529402	0.0393895371948197	False	False	38353546	A	T	0.0605979515525097	0.07222448600277201	0.4025056793928773	21.0	0.8390222610955504	0.007313427723668406	2.709686625172203	18.0	0.3812508365461922	False	False										SF3A3	-
chr1	ENSG00000183520.7	38389454	0.0829942090708905	0.0336963202467061	True	False	38389465	T	A	0.10178254409963393	0.07333812082301489	0.16686004711688604	28.0	1.387853178639023	0.00415116146998289	2.9029559842678534	17.0	0.252465244996892	False	False										UTP11L	+
chr1	ENSG00000183520.7	38391972	-0.0856216066955219	0.0401558061177555	False	False	38391982	T	A	-0.07237682206839513	0.0729354558858691	0.32231365423263525	25.0	0.9923407098688993	0.00415116146998289	2.9029559842678534	17.0	0.252465244996892	False	False										UTP11L	+
chr1	ENSG00000183520.7	38395410	0.015820567925754	0.0347779741173989	False	False	38395422	T	A						0.00415116146998289	2.9029559842678534	17.0	0.252465244996892	False	False										UTP11L	+
chr1	ENSG00000183520.7	38400566	-0.0742576390861705	0.0369799175940391	False	False	38400576	T	A	-0.11673687243353613	0.07444070495376624	0.11861370645092603	34.0	1.5681860147084752	0.00415116146998289	2.9029559842678534	17.0	0.252465244996892	False	False										UTP11L	+
chr1	ENSG00000183520.7	38403943	-0.0883235233682814	0.0412605347263044	False	False	38403977	AAAT	ATTT	-0.15055839065879986	0.07043491328995602	0.033785526214433426	15.0	2.137553432329836	0.00415116146998289	2.9029559842678534	17.0	0.252465244996892	False	False										UTP11L	+
chr1	ENSG00000183520.7	38431882	0.13880931655804998	0.0660136471277076	False	False	38431916	AAATT	AATTT	0.04750509335535195	0.07028031800960492	0.4998535372726698	10.0	0.6759373705289669	0.00415116146998289	2.9029559842678534	17.0	0.252465244996892	False	False										UTP11L	+
chr1	ENSG00000183520.7	38454524	0.0006644097630827849	0.0149979724114409	False	False	38454568	GT	AC	0.0013381005148294276	0.07832597487686398	0.9863907044908172	49.0	0.017083739039738113	0.00415116146998289	2.9029559842678534	17.0	0.252465244996892	False	False										UTP11L	+
chr1	ENSG00000183520.7	38462388	-0.0631385131316873	0.0384276505751884	False	False	38462429	AC	GT	-0.02365746200335933	0.07736066572713718	0.7601321855059737	45.0	0.3058073735663392	0.00415116146998289	2.9029559842678534	17.0	0.252465244996892	False	False										UTP11L	+
chr1	ENSG00000183520.7	38474153	-0.0250343918995117	0.0334118764480167	False	False	38474163	A	T	-0.05321144507375791	0.07114611197602708	0.4554016170324815	15.0	0.7479178214501404	0.00415116146998289	2.9029559842678534	17.0	0.252465244996892	False	False										UTP11L	+
chr1	ENSG00000183520.7	38475352	-0.0270496542779757	0.0282001917250797	False	False	38475373	T	A	-0.08777182621301928	0.06923655824560289	0.2063259301267236	5.0	1.2677092628097748	0.00415116146998289	2.9029559842678534	17.0	0.252465244996892	False	False										UTP11L	+
chr1	ENSG00000183520.7	38476820	-0.011459955938405	0.0305675795653298	False	False	38476844	A	T						0.00415116146998289	2.9029559842678534	17.0	0.252465244996892	False	False										UTP11L	+
chr1	ENSG00000183520.7	38479394	0.0111697592417837	0.0208893847588294	False	False	38479404	T	A	0.0611924151361108	0.07093372523280504	0.389362459373164	14.0	0.8626702592494165	0.00415116146998289	2.9029559842678534	17.0	0.252465244996892	False	False										UTP11L	+
chr1	ENSG00000183520.7	38494599	0.0020569648482873302	0.0190657740058562	False	False	38494646	GT	AC	0.09272705007621676	0.07185784919229435	0.1984555418431203	20.0	1.2904234000669244	0.00415116146998289	2.9029559842678534	17.0	0.252465244996892	False	False										UTP11L	+
chr1	ENSG00000183520.7	38515928	-0.0022368635333636397	0.0140530432294881	False	False	38515961	AC	GT	-0.02437187141189871	0.0714073544161502	0.7332376562917975	16.0	0.34130758114722315	0.00415116146998289	2.9029559842678534	17.0	0.252465244996892	False	False										UTP11L	+
chr1	ENSG00000183520.7	38534474	0.00143458152473244	0.0178085369012905	False	False	38534539	AG	CT	-0.10516863455333313	0.07538939368320073	0.16479224103874912	38.0	1.395005708565185	0.00415116146998289	2.9029559842678534	17.0	0.252465244996892	False	False										UTP11L	+
chr1	ENSG00000183520.7	38546715	-0.0040618004485235	0.0359587746645528	False	False	38546735	AC	GT						0.00415116146998289	2.9029559842678534	17.0	0.252465244996892	False	False										UTP11L	+
chr1	ENSG00000183520.7	38562773	-0.0141765531291896	0.0243355509996511	False	False	38562801	AG	CT	-0.08827614637381685	0.07025919751696788	0.21041641296349886	11.0	1.2564354489317617	0.00415116146998289	2.9029559842678534	17.0	0.252465244996892	False	False										UTP11L	+
chr1	ENSG00000183520.7	38564936	-0.00916655044446529	0.0250569635831374	False	False	38564947	A	T	-0.0672027180355469	0.07144959832614425	0.34809345751432563	17.0	0.9405611733293205	0.00415116146998289	2.9029559842678534	17.0	0.252465244996892	False	False										UTP11L	+
chr1	ENSG00000183520.7	38572887	-0.0322780975526271	0.0299990112654629	False	False	38572922	GT	AC	-0.11606751041782015	0.06937098335638085	0.09582460092984868	7.0	1.6731420660644862	0.00415116146998289	2.9029559842678534	17.0	0.252465244996892	False	False										UTP11L	+
chr1	ENSG00000185668.5	38431882	-0.0144751789486469	0.0308364907131752	False	False	38431916	AAATT	AATTT	0.029109254979692974	0.07032993853142702	0.6793896540100589	10.0	0.41389564085407904	0.1378325776966707	1.4901239187442268	14.0	1.0	False	False										POU3F1	-
chr1	ENSG00000185668.5	38454524	-0.00698677927046414	0.0193491712209683	False	False	38454568	GT	AC	-0.043073415677246416	0.07825335136051838	0.5827743134107963	49.0	0.55043541175386	0.1378325776966707	1.4901239187442268	14.0	1.0	False	False										POU3F1	-
chr1	ENSG00000185668.5	38462388	0.00999997843729938	0.032778489358831	False	False	38462429	AC	GT	-0.10860056568663597	0.0769246430046475	0.15987568421593895	45.0	1.411778611440221	0.1378325776966707	1.4901239187442268	14.0	1.0	False	False										POU3F1	-
chr1	ENSG00000185668.5	38474153	-0.00209931552009029	0.0144949273766136	False	False	38474163	A	T	-0.038913799419724455	0.0711930854244811	0.5852754136536346	15.0	0.5465952091794465	0.1378325776966707	1.4901239187442268	14.0	1.0	False	False										POU3F1	-
chr1	ENSG00000185668.5	38475352	0.000776492804631843	0.0134001334843898	False	False	38475373	T	A	0.02696866310155284	0.06947952436052507	0.6983019379713339	5.0	0.3881526730323321	0.1378325776966707	1.4901239187442268	14.0	1.0	False	False										POU3F1	-
chr1	ENSG00000185668.5	38476820	0.0112567665915715	0.0355473396037004	False	False	38476844	A	T						0.1378325776966707	1.4901239187442268	14.0	1.0	False	False										POU3F1	-
chr1	ENSG00000185668.5	38479394	-0.010768325312503001	0.0214269105622261	False	False	38479404	T	A	0.007498907900204131	0.07106490724911113	0.9160684746579192	14.0	0.10552195437218313	0.1378325776966707	1.4901239187442268	14.0	1.0	False	False										POU3F1	-
chr1	ENSG00000185668.5	38494599	0.0160134117847765	0.0298237281148571	False	False	38494646	GT	AC	0.10692392343967716	0.07175505479422492	0.1378325776966707	20.0	1.4901239187442268	0.1378325776966707	1.4901239187442268	14.0	1.0	True	False	38515058.0	0.13101291537688078	0.3100831256849167	chr1:38515058						POU3F1	-
chr1	ENSG00000185668.5	38507538	-0.005679140777078	0.0214210862827358	False	False	38507548	T	A	-0.046163573601065405	0.0738433182681719	0.5326476168032619	29.0	0.6251557308599839	0.1378325776966707	1.4901239187442268	14.0	1.0	False	False										POU3F1	-
chr1	ENSG00000185668.5	38515928	0.000834648070480174	0.0155883696596613	False	False	38515961	AC	GT	0.034488264509579286	0.07138607877530373	0.629547544111833	16.0	0.4831231116943017	0.1378325776966707	1.4901239187442268	14.0	1.0	False	False										POU3F1	-
chr1	ENSG00000185668.5	38534474	-0.00338826614598336	0.016706125025314	False	False	38534539	AG	CT	0.027770718409354155	0.07578056597376907	0.7144653796890981	38.0	0.3664622723848064	0.1378325776966707	1.4901239187442268	14.0	1.0	False	False										POU3F1	-
chr1	ENSG00000185668.5	38546715	0.00943436449491632	0.0540622942714967	False	False	38546735	AC	GT						0.1378325776966707	1.4901239187442268	14.0	1.0	False	False										POU3F1	-
chr1	ENSG00000185668.5	38562773	0.00614494129158657	0.0173405277718083	False	False	38562801	AG	CT	0.002283322986173609	0.07053437771739965	0.9742076934281612	11.0	0.0323717747297904	0.1378325776966707	1.4901239187442268	14.0	1.0	False	False										POU3F1	-
chr1	ENSG00000185668.5	38564936	7.58650332543288e-05	0.0213366697160612	False	False	38564947	A	T	0.02563474575940861	0.07158795414392043	0.7206652195384893	17.0	0.35808741939841604	0.1378325776966707	1.4901239187442268	14.0	1.0	False	False										POU3F1	-
chr1	ENSG00000185668.5	38572887	0.00394235855867591	0.0153849122166973	False	False	38572922	GT	AC	-0.013137254295254005	0.06983700230168652	0.8509740760118955	7.0	0.18811308994195972	0.1378325776966707	1.4901239187442268	14.0	1.0	False	False										POU3F1	-
chr1	ENSG00000185668.5	38598263	0.00236536870600362	0.0188163511171771	False	False	38598274	T	A						0.1378325776966707	1.4901239187442268	14.0	1.0	False	False										POU3F1	-
chr1	ENSG00000185668.5	38601743	0.0237684613674171	0.0298487895690877	True	False	38601773	CT	AG	0.06268928793594257	0.07377672908899865	0.3965931197528918	29.0	0.8497162819500843	0.1378325776966707	1.4901239187442268	14.0	1.0	False	False										POU3F1	-
chr1	ENSG00000183508.4	118164939	0.0120015610484519	0.0265791183768288	False	False	118164990	GT	AC	0.1231435471143494	0.06965204394442376	0.07856607313790885	9.0	1.7679818156177467	0.009133984799173328	2.634588168862362	9.0	0.27981982938327016	False	False										FAM46C	+
chr1	ENSG00000183508.4	118170467	0.0075677756455492	0.0198401487406275	False	False	118170497	GT	AC	-0.004228980899738889	0.06917082784310334	0.9513075596566776	3.0	0.06113821435434126	0.009133984799173328	2.634588168862362	9.0	0.27981982938327016	False	False										FAM46C	+
chr1	ENSG00000183508.4	118175426	0.00682388762230963	0.0202748738427469	False	False	118175437	CT	AG	-0.0066794535898857975	0.06867874986842246	0.9226145981863384	0.0	0.09725648184747926	0.009133984799173328	2.634588168862362	9.0	0.27981982938327016	False	False										FAM46C	+
chr1	ENSG00000183508.4	118203082	-0.00990591626960935	0.020565442640091	False	False	118203105	AC	GT	-0.043160291247167436	0.07365228195568464	0.5585931444658057	28.0	0.5860007334618127	0.009133984799173328	2.634588168862362	9.0	0.27981982938327016	False	False										FAM46C	+
chr1	ENSG00000183508.4	118207431	-0.0315337431945123	0.0413415905153389	True	False	118207441	T	A	-0.10862669649374547	0.07064637504582545	0.1257400698913284	14.0	1.5376117518171841	0.009133984799173328	2.634588168862362	9.0	0.27981982938327016	False	False										FAM46C	+
chr1	ENSG00000183508.4	118216349	-0.00196318133022319	0.0191015035523738	False	False	118216360	A	T	-0.0343181238046399	0.07490901846286861	0.6474173116541361	34.0	0.4581307365768106	0.009133984799173328	2.634588168862362	9.0	0.27981982938327016	False	False										FAM46C	+
chr1	ENSG00000183508.4	118220175	-0.0201525361568529	0.0378255665189413	False	False	118220200	A	T	-0.12846369906674193	0.07330962401211936	0.0813894733724684	29.0	1.7523442630875399	0.009133984799173328	2.634588168862362	9.0	0.27981982938327016	False	False										FAM46C	+
chr1	ENSG00000183508.4	118233319	-0.008657792054098641	0.0286418380645872	False	False	118233362	AC	GT	-0.12205992943815802	0.07590011031841952	0.1096437156472688	41.0	1.6081653758616	0.009133984799173328	2.634588168862362	9.0	0.27981982938327016	False	False										FAM46C	+
chr1	ENSG00000185630.14	164436083	0.0240349652079122	0.0290679752019713	False	False	164436103	AT	AT	-0.014129777874820157	0.0747360476086553	0.8502580915283366	33.0	0.18906241802896417	0.03156194923101679	2.16453825142156	26.0	1.0	False	False										PBX1	+
chr1	ENSG00000185630.14	164454913	0.000737713019211144	0.0236473202451731	False	False	164454946	A	T						0.03156194923101679	2.16453825142156	26.0	1.0	False	False										PBX1	+
chr1	ENSG00000185630.14	164462333	0.0231539052218961	0.0302638350871384	False	False	164462389	AT	AT	0.07827033666490732	0.06997092127893183	0.2646274945919346	9.0	1.1186123497344094	0.03156194923101679	2.16453825142156	26.0	1.0	False	False										PBX1	+
chr1	ENSG00000185630.14	164483056	0.0047948019148967	0.0343237157550079	False	False	164483084	ATTT	AAAT	0.013095981572922587	0.0701802217400386	0.8521566843536807	9.0	0.1866050184542404	0.03156194923101679	2.16453825142156	26.0	1.0	False	False										PBX1	+
chr1	ENSG00000185630.14	164493161	-0.0120997803698212	0.0232704872286456	False	False	164493189	AC	GT	0.04116432197323217	0.07065074304621588	0.5607884247520185	12.0	0.5826452801254293	0.03156194923101679	2.16453825142156	26.0	1.0	False	False										PBX1	+
chr1	ENSG00000185630.14	164496273	-0.0442388998143631	0.0337046740814322	False	False	164496284	A	T	-0.03457337351794353	0.07620370046268703	0.6506190009705579	40.0	0.453696779920449	0.03156194923101679	2.16453825142156	26.0	1.0	False	False										PBX1	+
chr1	ENSG00000185630.14	164513306	0.0167346760656905	0.0251641572521827	False	False	164513346	T	A	-0.000630930588831409	0.07254761057135957	0.9930701857936854	22.0	0.008696779726615676	0.03156194923101679	2.16453825142156	26.0	1.0	False	False										PBX1	+
chr1	ENSG00000185630.14	164529470	-0.004050827530350571	0.0452242000801092	False	False	164529485	GT	AC						0.03156194923101679	2.16453825142156	26.0	1.0	False	False										PBX1	+
chr1	ENSG00000185630.14	164531690	0.005579818111718329	0.0232565647346872	False	False	164531731	AC	GT	0.03958027694621544	0.07826466822580977	0.6137340287446715	49.0	0.5057234361745219	0.03156194923101679	2.16453825142156	26.0	1.0	False	False										PBX1	+
chr1	ENSG00000185630.14	164534660	0.0005361682202201031	0.0230050869766812	False	False	164534690	AC	GT	-0.07099550249356114	0.07414185442813302	0.33956039556159695	31.0	0.9575630801408981	0.03156194923101679	2.16453825142156	26.0	1.0	False	False										PBX1	+
chr1	ENSG00000185630.14	164553588	-0.007231165333323691	0.0227157656076652	False	False	164553621	AG	CT						0.03156194923101679	2.16453825142156	26.0	1.0	False	False										PBX1	+
chr1	ENSG00000185630.14	164572401	-0.00614941801102125	0.0217593247520005	False	False	164572416	T	A	-0.036068620307656486	0.07554370748604892	0.6336348750320621	37.0	0.47745366898119845	0.03156194923101679	2.16453825142156	26.0	1.0	False	False										PBX1	+
chr1	ENSG00000185630.14	164580868	0.00859076633343999	0.022040802115387996	False	False	164580879	A	T	0.10990148329045006	0.06993354922199321	0.11762855042878688	10.0	1.57151302219175	0.03156194923101679	2.16453825142156	26.0	1.0	False	False										PBX1	+
chr1	ENSG00000185630.14	164621168	0.0131613213491059	0.0382779732185548	False	False	164621207	GT	AC	0.042711518415237085	0.0770812699670299	0.5802402426016913	44.0	0.5541102064549035	0.03156194923101679	2.16453825142156	26.0	1.0	False	False										PBX1	+
chr1	ENSG00000185630.14	164636650	0.00123163200691968	0.0176520634899811	False	False	164636670	GT	AC	-0.07479786377097429	0.07516668143257971	0.3210570041517792	36.0	0.9950933358427401	0.03156194923101679	2.16453825142156	26.0	1.0	False	False										PBX1	+
chr1	ENSG00000185630.14	164708991	-0.00593215353616093	0.018844366163461003	False	False	164709027	GT	AC	0.019293862861571136	0.07311363022284559	0.7921562423062163	25.0	0.2638887277620424	0.03156194923101679	2.16453825142156	26.0	1.0	False	False										PBX1	+
chr1	ENSG00000185630.14	164710977	0.000555472508661816	0.0246172558793991	False	False	164711012	GT	AC	-0.052001803246426684	0.07485175658094792	0.4881300004775209	34.0	0.6947305664121548	0.03156194923101679	2.16453825142156	26.0	1.0	False	False										PBX1	+
chr1	ENSG00000185630.14	164719347	-0.00701074321830151	0.0201502700664485	False	False	164719357	A	T	-0.029447476362544682	0.07368900742957414	0.6899011560787791	28.0	0.39961830657969094	0.03156194923101679	2.16453825142156	26.0	1.0	False	False										PBX1	+
chr1	ENSG00000185630.14	164737240	0.00798424757125702	0.031709301629548	False	False	164737250	T	A						0.03156194923101679	2.16453825142156	26.0	1.0	False	False										PBX1	+
chr1	ENSG00000185630.14	164742481	0.000324255469848173	0.019181542744363997	False	False	164742510	AC	GT	-0.01413886969427015	0.07714396299111688	0.8548001039552726	44.0	0.18327901686744094	0.03156194923101679	2.16453825142156	26.0	1.0	False	False										PBX1	+
chr1	ENSG00000185630.14	164755919	0.000586502098084231	0.0215181397935368	False	False	164755982	GT	AC	0.06267539494547612	0.07677184344515263	0.4154291192493993	43.0	0.81638517629517	0.03156194923101679	2.16453825142156	26.0	1.0	False	False										PBX1	+
chr1	ENSG00000185630.14	164772000	-0.0015684857177411	0.014683962748079	False	False	164772029	ATTC	AATG	-0.036909185950494194	0.06879593121415738	0.5921765322823305	1.0	0.536502454419844	0.03156194923101679	2.16453825142156	26.0	1.0	False	False										PBX1	+
chr1	ENSG00000185630.14	164800618	0.00499200988662467	0.0183393290817379	False	False	164800643	T	A	-0.04591155537738315	0.06926440870243684	0.5081637931872846	4.0	0.6628448323961207	0.03156194923101679	2.16453825142156	26.0	1.0	False	False										PBX1	+
chr1	ENSG00000185630.14	164827685	-0.0055123917691461705	0.0194595246103128	False	False	164827715	AC	GT	-0.05614601948049467	0.07320789459222504	0.44408990931433867	26.0	0.7669394099261201	0.03156194923101679	2.16453825142156	26.0	1.0	False	False										PBX1	+
chr1	ENSG00000185630.14	164875494	-0.00287108137442051	0.020845355130671	False	False	164875508	A	T	0.04968798602580208	0.0689213182875849	0.4717495640040612	2.0	0.7209378354962864	0.03156194923101679	2.16453825142156	26.0	1.0	False	False										PBX1	+
chr1	ENSG00000185630.14	164883320	0.0038293798155523795	0.0191217481056947	False	False	164883330	T	A	-0.03322369378012198	0.06997535231932564	0.6354435663313246	8.0	0.47479137551903877	0.03156194923101679	2.16453825142156	26.0	1.0	False	False										PBX1	+
chr1	ENSG00000185630.14	164885395	0.00193936196512723	0.0194158985890576	False	False	164885408	AG	CT	-0.10356542053732937	0.06863548310663083	0.1328223854084259	2.0	1.5089195245618368	0.03156194923101679	2.16453825142156	26.0	1.0	False	False										PBX1	+
chr1	ENSG00000185630.14	164916531	-0.00260955534601625	0.0162757255645838	False	False	164916551	AT	AT	0.04181716119354231	0.07531190163963401	0.5794266478902752	36.0	0.5552530248623467	0.03156194923101679	2.16453825142156	26.0	1.0	False	False										PBX1	+
chr1	ENSG00000185630.14	164926489	-0.0218992225768322	0.0350564246816595	False	False	164926513	ATT	AAT	0.08922784559051081	0.06939539139909348	0.19996009231905545	6.0	1.2857892115250236	0.03156194923101679	2.16453825142156	26.0	1.0	False	False										PBX1	+
chr1	ENSG00000185946.11	104010120	0.0010778576416397801	0.0185701483550792	False	False	104010132	A	T	-0.006334585675413243	0.07537632378697036	0.9331205695726408	36.0	0.08403946169245584	0.8337794344623735	0.21013648025810377	3.0	1.0	False	False										RNPC3	+
chr1	ENSG00000185946.11	104012020	0.0318864112900133	0.0458975887424394	False	False	104012048	A	T	-0.015008058083215285	0.0714205266252741	0.8337794344623735	16.0	0.21013648025810377	0.8337794344623735	0.21013648025810377	3.0	1.0	True	False	104032256.0	0.9365513352575168	0.9613326226054085	chr1:104032256						RNPC3	+
chr1	ENSG00000185946.11	104048087	-0.0441973774355578	0.0503615795989611	False	False	104048101	AT	AT						0.8337794344623735	0.21013648025810377	3.0	1.0	False	False										RNPC3	+
chr1	ENSG00000185946.11	104067722	0.0545151009206508	0.0393510196208283	True	False	104067786	AC	GT	0.002141566863954704	0.07124688660724222	0.9760509136277852	15.0	0.030058392246111346	0.8337794344623735	0.21013648025810377	3.0	1.0	False	False										RNPC3	+
chr1	ENSG00000240038.2	104010120	0.00148204992564857	0.0172654654361592	False	False	104010132	A	T	0.08709411769697276	0.07509140697504589	0.24768441058053225	36.0	1.1598413347870224	0.10969883065524537	1.606841948264737	3.0	0.6767264469251509	False	False										AMY2B	+
chr1	ENSG00000240038.2	104012020	0.102986569451454	0.059377316749316	False	False	104012048	A	T	0.1140258412981373	0.07096269886486113	0.10969883065524537	16.0	1.606841948264737	0.10969883065524537	1.606841948264737	3.0	0.6767264469251509	True	False	104082752.0	0.0006424525474205794	0.0567678209262462	chr1:104082752						AMY2B	+
chr1	ENSG00000240038.2	104048087	-0.10517823100070699	0.0551273272570075	False	False	104048101	AT	AT						0.10969883065524537	1.606841948264737	3.0	0.6767264469251509	False	False										AMY2B	+
chr1	ENSG00000240038.2	104067722	0.0882840053897291	0.037935181284073	True	False	104067786	AC	GT	0.08534892542558441	0.07098707828824932	0.2306841515152457	15.0	1.2023163579013287	0.10969883065524537	1.606841948264737	3.0	0.6767264469251509	False	False										AMY2B	+
chr1	ENSG00000187733.6	104373713	0.0129012724158842	0.0519586404714172	False	False	104373723	T	A										False	False										AMY1C	+
chr1	ENSG00000187733.6	104376599	-0.0202569957208577	0.0517904305447042	False	False	104376675	ATCT	AGAT										False	False										AMY1C	+
chr1	ENSG00000187733.6	104393627	0.027439809262002998	0.0599841577366367	True	False	104393656	AT	AT										False	False										AMY1C	+
chr1	ENSG00000187733.6	104399154	-0.0150740895473837	0.0421038324419776	False	False	104399178	A	T										False	False										AMY1C	+
chr1	ENSG00000188641.8	97465235	-0.0105265283701311	0.0228858938255437	False	False	97465250	T	A	-0.07575175937649559	0.0735091561492795	0.3041243523988149	28.0	1.0305078080703565	0.006433175718879861	2.753110388461818	46.0	0.6342385573475523	False	False										DPYD	-
chr1	ENSG00000188641.8	97500696	0.00539269598465688	0.0165728352811544	False	False	97500707	T	A	0.03693375593698582	0.0753264070589543	0.6245208762243345	36.0	0.4903161770092071	0.006433175718879861	2.753110388461818	46.0	0.6342385573475523	False	False										DPYD	-
chr1	ENSG00000188641.8	97524067	-0.000402171785282129	0.0136021856395	False	False	97524079	AT	AT	0.0188637085538372	0.07000154621890324	0.7878360897878317	8.0	0.26947559836532925	0.006433175718879861	2.753110388461818	46.0	0.6342385573475523	False	False										DPYD	-
chr1	ENSG00000188641.8	97566655	-0.0330770563974371	0.0349201313547543	False	False	97566665	A	T						0.006433175718879861	2.753110388461818	46.0	0.6342385573475523	False	False										DPYD	-
chr1	ENSG00000188641.8	97600534	-0.0019403175894233198	0.0147421249765633	False	False	97600546	AT	AT	0.03375201582532286	0.0698032357006578	0.6292349437277385	7.0	0.4835308204058626	0.006433175718879861	2.753110388461818	46.0	0.6342385573475523	False	False										DPYD	-
chr1	ENSG00000188641.8	97612902	0.0086509855653631	0.0197149435988697	False	False	97612944	AAAC	GTTT	0.029292921110553087	0.06930776973776559	0.6729873211447679	4.0	0.4226498879041474	0.006433175718879861	2.753110388461818	46.0	0.6342385573475523	False	False										DPYD	-
chr1	ENSG00000188641.8	97613794	-0.0018016405424351699	0.0176517477465164	False	False	97613810	GT	AC	0.062286600279966485	0.0711087099202742	0.3821322155964945	15.0	0.8759348939082301	0.006433175718879861	2.753110388461818	46.0	0.6342385573475523	False	False										DPYD	-
chr1	ENSG00000188641.8	97615824	0.0303580117093489	0.0329432782435104	False	False	97615835	A	T	0.15622227768818445	0.07445234137420922	0.03730741216774646	36.0	2.098285625471288	0.006433175718879861	2.753110388461818	46.0	0.6342385573475523	False	False										DPYD	-
chr1	ENSG00000188641.8	97617991	0.00474284282929159	0.0184132071783591	False	False	97618027	AC	GT	-0.0036850324454448906	0.07580928962788366	0.9612864512892041	38.0	0.04860924648592785	0.006433175718879861	2.753110388461818	46.0	0.6342385573475523	False	False										DPYD	-
chr1	ENSG00000188641.8	97642425	0.008457277147932991	0.0269831336244086	False	False	97642453	GT	AC	-0.10163976732838037	0.08377906429935464	0.2270863928326269	71.0	1.213188141672326	0.006433175718879861	2.753110388461818	46.0	0.6342385573475523	False	False										DPYD	-
chr1	ENSG00000188641.8	97656604	0.009365293252661321	0.0219351711830758	False	False	97656658	AC	GT	0.07150435851792909	0.06932689235386323	0.3035527818157435	5.0	1.0314086798085724	0.006433175718879861	2.753110388461818	46.0	0.6342385573475523	False	False										DPYD	-
chr1	ENSG00000188641.8	97690535	0.00267706316996976	0.0198533873664607	False	False	97690631	ATCT	AGAT	-0.03715472231324054	0.07448413427665977	0.6185100785155052	32.0	0.4988273365067933	0.006433175718879861	2.753110388461818	46.0	0.6342385573475523	False	False										DPYD	-
chr1	ENSG00000188641.8	97705797	0.00227164638676289	0.0181289858967571	False	False	97705808	T	A	0.05197617102794248	0.07207123493046634	0.4716773928099761	20.0	0.7211777497373066	0.006433175718879861	2.753110388461818	46.0	0.6342385573475523	False	False										DPYD	-
chr1	ENSG00000188641.8	97721265	-0.00536558554430369	0.0176085224796403	False	False	97721275	T	A	-0.0230212947549374	0.07736181499350094	0.766393937714188	45.0	0.2975795585570399	0.006433175718879861	2.753110388461818	46.0	0.6342385573475523	False	False										DPYD	-
chr1	ENSG00000188641.8	97745050	0.0214177392952324	0.0259851114496297	False	False	97745080	GTTT	AAAC	0.030505218692443974	0.06947245767234922	0.6610485117289626	5.0	0.4390980212088477	0.006433175718879861	2.753110388461818	46.0	0.6342385573475523	False	False										DPYD	-
chr1	ENSG00000188641.8	97758279	-0.00721414851422162	0.019304486934489	False	False	97758303	AC	GT	-0.026985671560323013	0.07086230449714026	0.7037442007425685	13.0	0.38081843021930023	0.006433175718879861	2.753110388461818	46.0	0.6342385573475523	False	False										DPYD	-
chr1	ENSG00000188641.8	97760997	-0.0120958740715762	0.0226202216685683	False	False	97761007	T	A	-0.08089702983042249	0.0704789213369719	0.2524144853416264	12.0	1.1478187846212886	0.006433175718879861	2.753110388461818	46.0	0.6342385573475523	False	False										DPYD	-
chr1	ENSG00000188641.8	97774888	0.0170038530535045	0.0246909856604937	False	False	97774921	GT	AC	0.07401271898781593	0.07178415102935562	0.3038098485502805	19.0	1.0310454038461632	0.006433175718879861	2.753110388461818	46.0	0.6342385573475523	False	False										DPYD	-
chr1	ENSG00000188641.8	97779054	-0.0196170869209397	0.0283460029954993	False	False	97779079	GT	AC	-0.14129315121698888	0.07200956158656853	0.051213752328919115	23.0	1.962144305615983	0.006433175718879861	2.753110388461818	46.0	0.6342385573475523	False	False										DPYD	-
chr1	ENSG00000188641.8	97787891	0.0263443214636147	0.0292429637564199	False	False	97787921	GTTT	AAAC	0.07950056946066934	0.06928480950603175	0.2525218328782158	5.0	1.1474458835561674	0.006433175718879861	2.753110388461818	46.0	0.6342385573475523	False	False										DPYD	-
chr1	ENSG00000188641.8	97800020	-0.106728858408384	0.0312489911696683	False	False	97800034	AAAC	GTTT	-0.06814671310322534	0.06868280086774993	0.3222389955814676	1.0	0.9921947305911878	0.006433175718879861	2.753110388461818	46.0	0.6342385573475523	False	False										DPYD	-
chr1	ENSG00000188641.8	97810152	-0.0379029047256109	0.0387951606151336	False	False	97810170	AC	GT						0.006433175718879861	2.753110388461818	46.0	0.6342385573475523	False	False										DPYD	-
chr1	ENSG00000188641.8	97858843	-0.107135974225355	0.0329489602261751	False	False	97858857	T	A	-0.08898200226693896	0.07043018540627885	0.2079136421666447	12.0	1.2634071847694754	0.006433175718879861	2.753110388461818	46.0	0.6342385573475523	False	False										DPYD	-
chr1	ENSG00000188641.8	97863502	0.126739797979672	0.0327865560863595	True	True	97863512	T	A	0.13957125125753536	0.07054968605276841	0.04928410428763492	15.0	1.9783397923718824	0.006433175718879861	2.753110388461818	46.0	0.6342385573475523	False	False										DPYD	-
chr1	ENSG00000188641.8	97871947	0.118328262588601	0.0320770335155328	False	False	97871969	ATTT	AAAT	0.10739682049980397	0.07065587120751955	0.13010659037727867	14.0	1.5199985318187437	0.006433175718879861	2.753110388461818	46.0	0.6342385573475523	False	False										DPYD	-
chr1	ENSG00000188641.8	97886997	-0.00624484915179234	0.0170603208637794	False	False	97887026	AAC	GTT	-0.08047441415245334	0.0691126403843621	0.2455977508845677	4.0	1.1643950181168599	0.006433175718879861	2.753110388461818	46.0	0.6342385573475523	False	False										DPYD	-
chr1	ENSG00000188641.8	97949442	0.00018889591716716599	0.0152478995260336	False	False	97949453	A	T	-0.061947932742729826	0.07022462029226331	0.3787497172461427	10.0	0.8821398034608479	0.006433175718879861	2.753110388461818	46.0	0.6342385573475523	False	False										DPYD	-
chr1	ENSG00000188641.8	97960308	0.0017290938652117199	0.0161814705889058	False	False	97960350	AC	GT	0.049441101086869804	0.07027370737434624	0.482522905435857	10.0	0.7035504875742263	0.006433175718879861	2.753110388461818	46.0	0.6342385573475523	False	False										DPYD	-
chr1	ENSG00000188641.8	97964030	-0.00664925032437255	0.0176645897805541	False	False	97964073	GT	AC	-0.047095226658615874	0.07508120047357739	0.5312989319532744	35.0	0.6272572409812447	0.006433175718879861	2.753110388461818	46.0	0.6342385573475523	False	False										DPYD	-
chr1	ENSG00000188641.8	97983743	0.0133693879699466	0.0225325724349189	False	False	97983765	AC	GT	0.12087070308787512	0.06933095859838473	0.08276522105792232	7.0	1.743387161110032	0.006433175718879861	2.753110388461818	46.0	0.6342385573475523	False	False										DPYD	-
chr1	ENSG00000188641.8	97991422	-0.00420671593300801	0.0191772701175657	False	False	97991469	GT	AC	-0.1064282454816489	0.07194649803060275	0.1407157459765945	21.0	1.4792692958645353	0.006433175718879861	2.753110388461818	46.0	0.6342385573475523	False	False										DPYD	-
chr1	ENSG00000188641.8	97991535	-0.0020619928682444697	0.0182830268913287	False	False	97991572	GT	AC	0.07855612510617623	0.07714318808756344	0.3100008946702668	45.0	1.0183157716661773	0.006433175718879861	2.753110388461818	46.0	0.6342385573475523	False	False										DPYD	-
chr1	ENSG00000188641.8	98032879	-0.0446689510656974	0.0503347905248131	False	False	98032889	T	A						0.006433175718879861	2.753110388461818	46.0	0.6342385573475523	False	False										DPYD	-
chr1	ENSG00000188641.8	98076517	-0.00813410469201384	0.0232204763802527	False	False	98076564	GT	AC						0.006433175718879861	2.753110388461818	46.0	0.6342385573475523	False	False										DPYD	-
chr1	ENSG00000188641.8	98081699	-0.0639357569795591	0.0326823632614065	False	False	98081709	T	A	-0.07702761040653211	0.0723320831208779	0.28826527178513583	22.0	1.0649162457799988	0.006433175718879861	2.753110388461818	46.0	0.6342385573475523	False	False										DPYD	-
chr1	ENSG00000188641.8	98122368	0.0066759658937952295	0.0213467610638691	False	False	98122387	T	A	0.017186414750691315	0.07391120899441772	0.8163879055133327	29.0	0.23252785314321336	0.006433175718879861	2.753110388461818	46.0	0.6342385573475523	False	False										DPYD	-
chr1	ENSG00000188641.8	98161684	0.008154885072797909	0.0257487020843584	False	False	98161728	A	T	0.1165726771355582	0.0736195600406536	0.11505572133187385	30.0	1.5834470767169129	0.006433175718879861	2.753110388461818	46.0	0.6342385573475523	False	False										DPYD	-
chr1	ENSG00000188641.8	98170688	0.00690084154066918	0.0523485062615269	False	False	98170698	T	A						0.006433175718879861	2.753110388461818	46.0	0.6342385573475523	False	False										DPYD	-
chr1	ENSG00000188641.8	98185692	0.000656975858005018	0.0148970240587151	False	False	98185755	AC	GT	-0.02457797476111609	0.07158985471586869	0.7317302591095234	17.0	0.3433164497771792	0.006433175718879861	2.753110388461818	46.0	0.6342385573475523	False	False										DPYD	-
chr1	ENSG00000188641.8	98202390	0.0629084231325258	0.0358699317258672	False	False	98202443	GT	AC	0.04704833464564077	0.07572585363821296	0.5352165458136593	38.0	0.6212981747345945	0.006433175718879861	2.753110388461818	46.0	0.6342385573475523	False	False										DPYD	-
chr1	ENSG00000188641.8	98244857	-0.00317968508640512	0.0174342361966038	False	False	98244885	AC	GT	-0.09643421412479496	0.07020582541442033	0.17109821031745687	11.0	1.373592768912696	0.006433175718879861	2.753110388461818	46.0	0.6342385573475523	False	False										DPYD	-
chr1	ENSG00000188641.8	98279464	-0.00399053475879444	0.0228040701465064	False	False	98279511	AC	GT	0.01634824602841905	0.07411502549874886	0.8256672079335259	30.0	0.22057937534805305	0.006433175718879861	2.753110388461818	46.0	0.6342385573475523	False	False										DPYD	-
chr1	ENSG00000188641.8	98280617	0.0192944199208899	0.0389024199411905	False	False	98280688	AAAAG	CTTTT	0.14013077839768856	0.07036568855620025	0.047804428916362544	14.0	1.9914646082908398	0.006433175718879861	2.753110388461818	46.0	0.6342385573475523	False	False										DPYD	-
chr1	ENSG00000188641.8	98291581	-0.0192652629127573	0.0376947812053726	False	False	98291601	GT	AC	-0.13560998407278	0.06869700517699014	0.04970186370029223	4.0	1.974030508657489	0.006433175718879861	2.753110388461818	46.0	0.6342385573475523	False	False										DPYD	-
chr1	ENSG00000188641.8	98297602	-0.0451149507684357	0.039805277503986	False	False	98297644	GT	AC	-0.17352702775185214	0.07300039028345191	0.018488135168375896	30.0	2.3770698632989102	0.006433175718879861	2.753110388461818	46.0	0.6342385573475523	False	False										DPYD	-
chr1	ENSG00000188641.8	98304408	-0.0061093038602904395	0.0547084800679487	False	False	98304435	A	T	-0.013888785752324415	0.07432224526751066	0.8519698766849344	31.0	0.18687252655425066	0.006433175718879861	2.753110388461818	46.0	0.6342385573475523	False	False										DPYD	-
chr1	ENSG00000188641.8	98387370	-0.0118058840699496	0.0266101826819405	False	False	98387389	C	G	0.052829944693727635	0.0757039377399311	0.4862028958767026	38.0	0.6978493625419664	0.006433175718879861	2.753110388461818	46.0	0.6342385573475523	False	False										DPYD	-
chr1	ENSG00000188641.8	98446412	0.0388707659398835	0.0343677175291627	False	False	98446432	A	T						0.006433175718879861	2.753110388461818	46.0	0.6342385573475523	False	False										DPYD	-
chr1	ENSG00000188641.8	98452393	0.0414188421673461	0.0323719204438862	False	False	98452460	AG	CT	0.030306384900266825	0.07577498158053447	0.6896821420018481	38.0	0.3999523888772823	0.006433175718879861	2.753110388461818	46.0	0.6342385573475523	False	False										DPYD	-
chr1	ENSG00000188641.8	98468515	0.00252898899866105	0.0236128485579734	False	False	98468551	AC	GT	0.0387833489671296	0.06979048267782903	0.5790143032515227	7.0	0.5557111439702115	0.006433175718879861	2.753110388461818	46.0	0.6342385573475523	False	False										DPYD	-
chr1	ENSG00000188641.8	98478160	0.0043054623713088	0.0270102676297534	False	False	98478184	AC	GT	-0.0040358105400100895	0.07035918146906239	0.9543150361158408	10.0	0.057360112152309135	0.006433175718879861	2.753110388461818	46.0	0.6342385573475523	False	False										DPYD	-
chr1	ENSG00000189181.3	248844262	0.00698833592876224	0.0573393701210581	True	False	248844306	GT	AC										False	False										OR14I1	-
chr1	ENSG00000189181.3	248871448	0.00608686691077794	0.0573920892578476	False	False	248871473	AAC	GTT										False	False										OR14I1	-
chr1	ENSG00000189181.3	248885095	-0.0033271071769687198	0.0561432018651086	False	False	248885105	G	C										False	False										OR14I1	-
chr1	ENSG00000266949.1	248844262	0.18680767627918501	0.166144205869486	True	False	248844306	GT	AC										False	False										LYPD8	-
chr1	ENSG00000266949.1	248871448	-0.0171595132961692	0.0667355076866568	False	False	248871473	AAC	GTT										False	False										LYPD8	-
chr1	ENSG00000266949.1	248885095	0.0411837336381626	0.0908324521719928	False	False	248885105	G	C										False	False										LYPD8	-
chr1	ENSG00000196581.6	4636898	0.00689317900818583	0.0216708783309772	False	False	4636917	T	A	0.061128024897373526	0.07358311496163583	0.4072003297223405	28.0	0.8307344005380033	0.07172013860912456	1.8102119375608101	22.0	1.0	False	False										AJAP1	+
chr1	ENSG00000196581.6	4683700	0.00970788232438913	0.0238031328577459	False	False	4683711	A	T	0.04618921413795593	0.07508438027314207	0.5392364598518233	35.0	0.6151640856584117	0.07172013860912456	1.8102119375608101	22.0	1.0	False	False										AJAP1	+
chr1	ENSG00000196581.6	4700537	0.0234112126082615	0.03189672915693	False	False	4700549	AT	AT	0.03647029078344212	0.06979656563953554	0.6018706542028662	7.0	0.5225227122462298	0.07172013860912456	1.8102119375608101	22.0	1.0	False	False										AJAP1	+
chr1	ENSG00000196581.6	4722107	0.0071867958028890904	0.0177958505044224	False	False	4722140	GT	AC	0.0306911478868827	0.06981012762648606	0.6606628039878519	7.0	0.43963746995412223	0.07172013860912456	1.8102119375608101	22.0	1.0	False	False										AJAP1	+
chr1	ENSG00000196581.6	4728383	-0.00312920786147933	0.0226060542965837	False	False	4728443	GT	AC	0.01343879352896518	0.0694985280777121	0.8468603541091784	5.0	0.19336803095942037	0.07172013860912456	1.8102119375608101	22.0	1.0	False	False										AJAP1	+
chr1	ENSG00000196581.6	4737804	0.0104863345387372	0.0252605355482273	False	False	4737814	A	T	0.0054563664141307035	0.06917041669505977	0.9372012001282098	3.0	0.0788829484457971	0.07172013860912456	1.8102119375608101	22.0	1.0	False	False										AJAP1	+
chr1	ENSG00000196581.6	4739869	0.0034543585798924603	0.0255563139045377	False	False	4739912	GT	AC	0.0336406516272977	0.07512205911624709	0.6548356037197198	35.0	0.4478132258760468	0.07172013860912456	1.8102119375608101	22.0	1.0	False	False										AJAP1	+
chr1	ENSG00000196581.6	4770195	0.0019519260283454602	0.0170792295747621	False	False	4770242	AC	GT	0.047300992627521236	0.0687657820264432	0.4922985915896967	1.0	0.6878565361087888	0.07172013860912456	1.8102119375608101	22.0	1.0	False	False										AJAP1	+
chr1	ENSG00000196581.6	4793483	-0.00151773927869867	0.0155661868761154	False	False	4793508	ATTC	AATG	-0.05333797260556305	0.06907298202156062	0.4408698584285998	3.0	0.7721973345368816	0.07172013860912456	1.8102119375608101	22.0	1.0	False	False										AJAP1	+
chr1	ENSG00000196581.6	4804686	0.0334885365818517	0.0372388630442879	True	False	4804713	AC	GT	0.08703854998415421	0.06991987993363742	0.21462843249594274	9.0	1.2448326579903242	0.07172013860912456	1.8102119375608101	22.0	1.0	False	False										AJAP1	+
chr1	ENSG00000196581.6	4810063	-0.0025174699302954	0.0174157015600747	False	False	4810109	GT	AC	-0.0034355469752072195	0.0695043945024665	0.9606249147149049	5.0	0.04942920515745666	0.07172013860912456	1.8102119375608101	22.0	1.0	False	False										AJAP1	+
chr1	ENSG00000196581.6	4832144	0.0179002221965941	0.0302186745153761	False	False	4832155	T	A	0.12513212267246274	0.06912567532897468	0.07172013860912456	6.0	1.8102119375608101	0.07172013860912456	1.8102119375608101	22.0	1.0	True	False	4678501.0	0.09356383349409628	0.2693891330101178	chr1:4678501						AJAP1	+
chr1	ENSG00000196581.6	4850977	-0.013175356967834	0.0236181618081939	False	False	4851020	GTTTTT	AAAAAC	-0.09620242835642304	0.07003341114868272	0.17106832014072004	10.0	1.3736647519879164	0.07172013860912456	1.8102119375608101	22.0	1.0	False	False										AJAP1	+
chr1	ENSG00000196581.6	4869363	0.0134591333424754	0.0224588730126954	False	False	4869374	T	A	0.0920657609412709	0.07149089393611657	0.1993506619531239	18.0	1.287797030815418	0.07172013860912456	1.8102119375608101	22.0	1.0	False	False										AJAP1	+
chr1	ENSG00000196581.6	4869549	0.00372522355842874	0.0158877939301792	False	False	4869576	AC	GT	-0.02598951022032148	0.0701625328192922	0.7114567939433785	9.0	0.37041864334144003	0.07172013860912456	1.8102119375608101	22.0	1.0	False	False										AJAP1	+
chr1	ENSG00000196581.6	4883632	-0.00301224326480222	0.0151335800448693	False	False	4883654	AC	GT	-0.02029344647197398	0.07431410773131937	0.7851056282692156	31.0	0.27307663499566437	0.07172013860912456	1.8102119375608101	22.0	1.0	False	False										AJAP1	+
chr1	ENSG00000196581.6	4887689	0.007390154651547959	0.0211388421153384	False	False	4887710	AC	GT	0.09523586038439154	0.06969577205004039	0.17330165896104816	8.0	1.3664510426258538	0.07172013860912456	1.8102119375608101	22.0	1.0	False	False										AJAP1	+
chr1	ENSG00000196581.6	4895008	0.00260106708681305	0.0162566012017137	False	False	4895025	AT	AT	0.02000927652054602	0.07623401963130419	0.7932718665977346	40.0	0.26247174971644227	0.07172013860912456	1.8102119375608101	22.0	1.0	False	False										AJAP1	+
chr1	ENSG00000196581.6	4897609	0.0118579693686143	0.0236498335540473	False	False	4897620	T	A	0.029980791663617605	0.07599441537631939	0.6936881823295985	39.0	0.39451309040479726	0.07172013860912456	1.8102119375608101	22.0	1.0	False	False										AJAP1	+
chr1	ENSG00000196581.6	4909265	0.00158209116355413	0.0152287892516589	False	False	4909302	ATCC	ATGG	-0.02280588631245277	0.06898860815379336	0.7412953607284922	2.0	0.33057466910497135	0.07172013860912456	1.8102119375608101	22.0	1.0	False	False										AJAP1	+
chr1	ENSG00000196581.6	4919824	-0.00326177097652847	0.0170020130360919	False	False	4919834	T	A	-0.021898129109097	0.0708711220413832	0.7576560215668889	13.0	0.30898521821497626	0.07172013860912456	1.8102119375608101	22.0	1.0	False	False										AJAP1	+
chr1	ENSG00000196581.6	4934929	-0.00688973129909475	0.019617302384583	False	False	4934939	T	A	0.04054158522380208	0.07210945022540463	0.5746199380595702	20.0	0.5622229138770914	0.07172013860912456	1.8102119375608101	22.0	1.0	False	False										AJAP1	+
chr1	ENSG00000198216.6	181300350	0.00107045800026888	0.0233280434038258	False	False	181300376	AGAT	ATCT						0.003722458128963368	2.933940714332742	30.0	0.34202501007943525	False	False										CACNA1E	+
chr1	ENSG00000198216.6	181324724	0.0075312465366454	0.0255825589803782	False	False	181324770	AAAAC	GTTTT	-0.052707008629221536	0.06940819436932807	0.4484907706487749	5.0	0.7593773200432528	0.003722458128963368	2.933940714332742	30.0	0.34202501007943525	False	False										CACNA1E	+
chr1	ENSG00000198216.6	181343594	0.00246849233916764	0.015737987815896002	False	False	181343608	A	T	0.009797148768599728	0.07001064400433686	0.8888470504735084	8.0	0.13993798954331624	0.003722458128963368	2.933940714332742	30.0	0.34202501007943525	False	False										CACNA1E	+
chr1	ENSG00000198216.6	181359439	0.00476504753512187	0.0156792819697326	False	False	181359477	ATTT	AAAT	-0.005036821117595581	0.06984214362763068	0.942578934364914	7.0	0.07211721828656664	0.003722458128963368	2.933940714332742	30.0	0.34202501007943525	False	False										CACNA1E	+
chr1	ENSG00000198216.6	181400246	-0.005911863239253271	0.0169024099540519	False	False	181400262	A	T	-0.03203455360526879	0.06997807035258351	0.6475977856039564	8.0	0.4577798936704477	0.003722458128963368	2.933940714332742	30.0	0.34202501007943525	False	False										CACNA1E	+
chr1	ENSG00000198216.6	181419559	0.0009101614643646109	0.0168902862632497	False	False	181419605	GT	AC	0.014715460024934568	0.07070302169059882	0.8353388147873044	12.0	0.2081305674505739	0.003722458128963368	2.933940714332742	30.0	0.34202501007943525	False	False										CACNA1E	+
chr1	ENSG00000198216.6	181420819	-0.00204303586635645	0.0192543057990817	False	False	181420843	A	T	-0.07397810504986682	0.06914753040716484	0.285922732579632	4.0	1.069858961184266	0.003722458128963368	2.933940714332742	30.0	0.34202501007943525	False	False										CACNA1E	+
chr1	ENSG00000198216.6	181427961	-0.000262165541046323	0.0159204021392894	False	False	181428016	ATCC	ATGG	0.061348440951007485	0.07005403856435939	0.3822117199094073	9.0	0.8757302535048856	0.003722458128963368	2.933940714332742	30.0	0.34202501007943525	False	False										CACNA1E	+
chr1	ENSG00000198216.6	181433469	0.0106843535845799	0.0210415865814395	False	False	181433485	T	A	-0.010125041329294579	0.07273556816209563	0.8894376084214395	23.0	0.1392034404231271	0.003722458128963368	2.933940714332742	30.0	0.34202501007943525	False	False										CACNA1E	+
chr1	ENSG00000198216.6	181439335	0.00045704729845243494	0.0164393238583242	False	False	181439345	T	A	0.013580099714983451	0.07124048002627636	0.8490169846886015	15.0	0.19062336062270444	0.003722458128963368	2.933940714332742	30.0	0.34202501007943525	False	False										CACNA1E	+
chr1	ENSG00000198216.6	181450472	-0.014131197830608	0.0341838928049921	False	False	181450507	AC	GT	-0.16217386338628156	0.07121342767645013	0.02387098152926019	20.0	2.277293323431917	0.003722458128963368	2.933940714332742	30.0	0.34202501007943525	False	False										CACNA1E	+
chr1	ENSG00000198216.6	181476188	0.00166906601439644	0.0147259366918516	False	False	181476198	A	T	0.021203718192191558	0.07034393590416464	0.763397282906801	10.0	0.3014292265516552	0.003722458128963368	2.933940714332742	30.0	0.34202501007943525	False	False										CACNA1E	+
chr1	ENSG00000198216.6	181477284	-0.0077059947879705906	0.0239331898432101	False	False	181477311	GT	AC	0.02117754113438351	0.0753609312119584	0.7790290931096774	36.0	0.28101485469732385	0.003722458128963368	2.933940714332742	30.0	0.34202501007943525	False	False										CACNA1E	+
chr1	ENSG00000198216.6	181485480	-0.00428482303743112	0.0179365338480215	False	False	181485521	AC	GT	0.06234692733665573	0.07259778520138509	0.3915391214408551	23.0	0.8587993030876404	0.003722458128963368	2.933940714332742	30.0	0.34202501007943525	False	False										CACNA1E	+
chr1	ENSG00000198216.6	181513537	-0.0030625523773319396	0.0170726447742226	False	False	181513547	A	T	-0.002698975752853023	0.07559261927425337	0.9715588965747812	37.0	0.03570422322662242	0.003722458128963368	2.933940714332742	30.0	0.34202501007943525	False	False										CACNA1E	+
chr1	ENSG00000198216.6	181537721	-0.00261443913563095	0.0295698700366941	False	False	181537742	ATTC	AATG	-0.14080062262311965	0.06799608703603467	0.039596365444845176	0.0	2.0707165479757985	0.003722458128963368	2.933940714332742	30.0	0.34202501007943525	False	False										CACNA1E	+
chr1	ENSG00000198216.6	181565694	0.000352116757777778	0.0165580522680554	False	False	181565733	GT	AC	-0.011001223859822109	0.07980385880049662	0.8905330150605624	55.0	0.13785328209910633	0.003722458128963368	2.933940714332742	30.0	0.34202501007943525	False	False										CACNA1E	+
chr1	ENSG00000198216.6	181623292	0.0117605924592291	0.0259111520658157	False	False	181623302	A	T	-0.05856029702994368	0.0726144668931656	0.4209941659141233	23.0	0.8064549604984473	0.003722458128963368	2.933940714332742	30.0	0.34202501007943525	False	False										CACNA1E	+
chr1	ENSG00000198216.6	181623363	0.00313102340479538	0.0220202978981158	False	False	181623384	AT	AT						0.003722458128963368	2.933940714332742	30.0	0.34202501007943525	False	False										CACNA1E	+
chr1	ENSG00000198216.6	181634293	0.0007760169049266621	0.0144885486433246	False	False	181634317	AC	GT	0.023602775585153748	0.07122720167748732	0.7407149483071289	15.0	0.33137305733314865	0.003722458128963368	2.933940714332742	30.0	0.34202501007943525	False	False										CACNA1E	+
chr1	ENSG00000198216.6	181635844	0.00748711303322093	0.0198061407042283	False	False	181635871	AT	AT	-0.03430328771189736	0.07175356180146515	0.6331380261769337	18.0	0.47807086994247183	0.003722458128963368	2.933940714332742	30.0	0.34202501007943525	False	False										CACNA1E	+
chr1	ENSG00000198216.6	181748956	-0.0033489266728933898	0.0191917663070518	False	False	181748986	AC	GT	-0.08404288517059243	0.07828945948053509	0.2846481192244255	50.0	1.0734891481973738	0.003722458128963368	2.933940714332742	30.0	0.34202501007943525	False	False										CACNA1E	+
chr1	ENSG00000198216.6	181779361	0.0274793577905024	0.028487362011072003	True	False	181779410	AC	GT	0.02947905949486905	0.07015573755986015	0.6747877512865044	9.0	0.42019456312772907	0.003722458128963368	2.933940714332742	30.0	0.34202501007943525	False	False										CACNA1E	+
chr1	ENSG00000198216.6	181806859	-0.00394141805675533	0.0172314936628582	False	False	181806869	A	T	-0.0058048853185547295	0.07332232211954519	0.9369829820983148	26.0	0.07916941458960351	0.003722458128963368	2.933940714332742	30.0	0.34202501007943525	False	False										CACNA1E	+
chr1	ENSG00000198216.6	181813036	-0.00171551242649055	0.0196711691010653	False	False	181813055	A	T	-0.1068024159022498	0.07232324719224735	0.14141040531945284	23.0	1.4767370112455132	0.003722458128963368	2.933940714332742	30.0	0.34202501007943525	False	False										CACNA1E	+
chr1	ENSG00000198216.6	181817477	-0.0109494257426471	0.0210462170258226	False	False	181817541	GT	AC	0.017978325650364536	0.07141702691731296	0.8015079226508259	16.0	0.2517372456736395	0.003722458128963368	2.933940714332742	30.0	0.34202501007943525	False	False										CACNA1E	+
chr1	ENSG00000198216.6	181817588	0.0018615371421059602	0.0188466690021912	False	False	181817612	AT	AT						0.003722458128963368	2.933940714332742	30.0	0.34202501007943525	False	False										CACNA1E	+
chr1	ENSG00000198216.6	181839500	0.0013176804421467401	0.0151585312239193	False	False	181839528	ACAGAG	CTCTGT	-0.02566858651996963	0.06914865491729495	0.7108580610189672	3.0	0.37120876104778133	0.003722458128963368	2.933940714332742	30.0	0.34202501007943525	False	False										CACNA1E	+
chr1	ENSG00000198216.6	181849748	-0.000397647746842498	0.0135938211028019	False	False	181849761	GT	AC	0.001996150338096244	0.06933738638630534	0.9770605194941484	4.0	0.028788946946672035	0.003722458128963368	2.933940714332742	30.0	0.34202501007943525	False	False										CACNA1E	+
chr1	ENSG00000198216.6	181862764	-0.00381672388796437	0.0166607185470575	False	False	181862803	GT	AC	0.011788996102360736	0.07558764145285353	0.8762406918042318	37.0	0.15596459785974293	0.003722458128963368	2.933940714332742	30.0	0.34202501007943525	False	False										CACNA1E	+
chr1	ENSG00000198216.6	181871119	0.00038267894931565697	0.0147977689126534	False	False	181871140	ACC	GGT	-0.023700252185682915	0.06882350178771689	0.7309164426030589	1.0	0.34436277681402083	0.003722458128963368	2.933940714332742	30.0	0.34202501007943525	False	False										CACNA1E	+
chr1	ENSG00000198216.6	181874300	0.0075773850409471405	0.0240682084974778	False	False	181874321	CT	AG	0.07580948376704905	0.06864473145994815	0.27068856094807825	1.0	1.1043743948693467	0.003722458128963368	2.933940714332742	30.0	0.34202501007943525	False	False										CACNA1E	+
chr1	ENSG00000237435.4	96324474	0.00152327026396269	0.0374588126131702	False	False	96324517	CT	AG										False	False										RP11-147C23.1	+
chr1	ENSG00000237435.4	96324811	0.0033794256210489	0.0329328260570859	False	False	96324828	GTTT	AAAC										False	False										RP11-147C23.1	+
chr1	ENSG00000237435.4	96337712	-0.00587747834661804	0.0361965591420993	False	False	96337730	AT	AT										False	False										RP11-147C23.1	+
chr1	ENSG00000237435.4	96362430	-0.00328639616746528	0.0334335860970093	False	False	96362456	ATTT	AAAT										False	False										RP11-147C23.1	+
chr1	ENSG00000237435.4	96391274	0.0221544217737663	0.0483212723463651	False	False	96391294	AT	AT										False	False										RP11-147C23.1	+
chr1	ENSG00000237435.4	96412635	-0.009896634814403109	0.0393613384389385	False	False	96412675	AC	GT										False	False										RP11-147C23.1	+
chr1	ENSG00000237435.4	96418976	0.0114777760479189	0.0404760940437327	False	False	96419027	GT	AC										False	False										RP11-147C23.1	+
chr1	ENSG00000237435.4	96419669	0.00325705849711897	0.0348150575916873	False	False	96419698	GT	AC										False	False										RP11-147C23.1	+
chr1	ENSG00000237435.4	96426998	0.0260387988964066	0.048993192554962005	False	False	96427029	CCT	AGG										False	False										RP11-147C23.1	+
chr1	ENSG00000237435.4	96452477	-0.00364881829201945	0.0342387612221503	False	False	96452503	AAAC	GTTT										False	False										RP11-147C23.1	+
chr1	ENSG00000237435.4	96454469	-0.009169008654580429	0.039701782010013	False	False	96454481	AT	AT										False	False										RP11-147C23.1	+
chr1	ENSG00000237435.4	96456949	-0.005150815219440621	0.0339068417905289	False	False	96456979	AAAT	ATTT										False	False										RP11-147C23.1	+
chr1	ENSG00000237435.4	96475395	0.0128070630168982	0.0432122464591283	False	False	96475415	GT	AC										False	False										RP11-147C23.1	+
chr1	ENSG00000237435.4	96483257	-0.002275183354757	0.0330547729237335	False	False	96483277	GT	AC										False	False										RP11-147C23.1	+
chr1	ENSG00000237435.4	96491786	0.0418613297649246	0.0576430479790641	True	False	96491807	AAAT	ATTT										False	False										RP11-147C23.1	+
chr1	ENSG00000237435.4	96561802	0.0155744883905106	0.0449182312940901	False	False	96561812	T	A										False	False										RP11-147C23.1	+
chr1	ENSG00000237435.4	96574491	0.0132830177745061	0.0433061828136162	False	False	96574506	T	A										False	False										RP11-147C23.1	+
chr1	ENSG00000269113.3	48130817	-0.0021037700206255603	0.0183412962422715	False	False	48130848	AC	GT	-0.0921736969394482	0.07167514544507472	0.19998638598748625	19.0	1.285992464571721	0.00017614598622849454	3.8314324968916016	26.0	0.0316588565435078	False	False										TRABD2B	-
chr1	ENSG00000269113.3	48155685	0.0216846990613711	0.0309592537874138	False	False	48155716	AC	GT	0.10973679181533856	0.0724920331837744	0.13176168046686007	24.0	1.5137772662155171	0.00017614598622849454	3.8314324968916016	26.0	0.0316588565435078	False	False										TRABD2B	-
chr1	ENSG00000269113.3	48179972	0.0403758754144675	0.0360859046065082	False	False	48179998	GT	AC	0.13557947768673126	0.07150241128037046	0.05944165077666772	20.0	1.896152524914245	0.00017614598622849454	3.8314324968916016	26.0	0.0316588565435078	False	False										TRABD2B	-
chr1	ENSG00000269113.3	48194556	0.0373545648001616	0.0411740288125322	False	False	48194594	AC	GT	0.185113470204648	0.07304479073733278	0.012116602961541248	31.0	2.5342460199565955	0.00017614598622849454	3.8314324968916016	26.0	0.0316588565435078	False	False										TRABD2B	-
chr1	ENSG00000269113.3	48209375	0.00880866596488207	0.0283589036185594	False	False	48209405	ATGT	ACAT	0.12863500060485292	0.06859677048975317	0.06215506123346755	3.0	1.8752340625724957	0.00017614598622849454	3.8314324968916016	26.0	0.0316588565435078	False	False										TRABD2B	-
chr1	ENSG00000269113.3	48213034	0.0208950151372442	0.0269448286702932	False	False	48213122	ATCT	AGAT	0.07167001319040595	0.07627525597294665	0.3487361534260965	41.0	0.9396233716452672	0.00017614598622849454	3.8314324968916016	26.0	0.0316588565435078	False	False										TRABD2B	-
chr1	ENSG00000269113.3	48253445	-0.00233943797988202	0.0196140476086217	False	False	48253474	ATTC	AATG	0.0724500855542609	0.06932214880186634	0.29718561055678866	5.0	1.0451217512217443	0.00017614598622849454	3.8314324968916016	26.0	0.0316588565435078	False	False										TRABD2B	-
chr1	ENSG00000269113.3	48265681	-0.0297177359603633	0.0522480326025782	False	False	48265707	CCTT	AAGG	-0.177514741541689	0.06791060358103104	0.009598294760180105	2.0	2.613947339311719	0.00017614598622849454	3.8314324968916016	26.0	0.0316588565435078	False	False										TRABD2B	-
chr1	ENSG00000269113.3	48275810	-0.017227534218173	0.038759009365811004	False	False	48275841	GT	AC	-0.14139050109191909	0.07017597142779043	0.04527142092498922	13.0	2.0147993424986907	0.00017614598622849454	3.8314324968916016	26.0	0.0316588565435078	False	False										TRABD2B	-
chr1	ENSG00000269113.3	48281471	-0.0366595403628039	0.0323310336507514	False	False	48281525	AGAT	ATCT	-0.05446238453703249	0.06923461536516412	0.4323907747848197	4.0	0.786635186023372	0.00017614598622849454	3.8314324968916016	26.0	0.0316588565435078	False	False										TRABD2B	-
chr1	ENSG00000269113.3	48286446	-0.0189734607173413	0.0299810862443058	False	False	48286494	AC	GT	-0.10027953322796862	0.07161873778665233	0.16306321973298016	19.0	1.4001857101516502	0.00017614598622849454	3.8314324968916016	26.0	0.0316588565435078	False	False										TRABD2B	-
chr1	ENSG00000269113.3	48287822	-0.077214194136429	0.0469638727533011	False	False	48287853	AC	GT	-0.211528377159016	0.06793203998343837	0.00210816007937692	5.0	3.113823421327933	0.00017614598622849454	3.8314324968916016	26.0	0.0316588565435078	False	False										TRABD2B	-
chr1	ENSG00000269113.3	48300235	0.0273182871374006	0.0486302072579789	False	False	48300275	AC	GT	0.18716248367919167	0.06998804120846756	0.008119691187414561	15.0	2.674206627982434	0.00017614598622849454	3.8314324968916016	26.0	0.0316588565435078	False	False										TRABD2B	-
chr1	ENSG00000269113.3	48340406	-0.00484890720228636	0.0205274577261887	False	False	48340440	AC	GT	-0.08460755844657397	0.07365706837503777	0.25219187195654624	29.0	1.148668557045739	0.00017614598622849454	3.8314324968916016	26.0	0.0316588565435078	False	False										TRABD2B	-
chr1	ENSG00000269113.3	48403315	-0.00104508393558242	0.0153671432718467	False	False	48403325	A	T	0.02976266924043482	0.07067935283799953	0.6741384302856949	12.0	0.42109425235757725	0.00017614598622849454	3.8314324968916016	26.0	0.0316588565435078	False	False										TRABD2B	-
chr1	ENSG00000269113.3	48412608	-0.0440912193567523	0.0488761389679449	False	False	48412619	T	A	-0.19060231908587694	0.07399595950114303	0.010820488508456528	36.0	2.5758476593973034	0.00017614598622849454	3.8314324968916016	26.0	0.0316588565435078	False	False										TRABD2B	-
chr1	ENSG00000269113.3	48433009	0.0121391147994719	0.0213212057976945	False	False	48433045	AC	GT	0.0607493828116173	0.07338567179129385	0.4088447725352416	27.0	0.8278098616360194	0.00017614598622849454	3.8314324968916016	26.0	0.0316588565435078	False	False										TRABD2B	-
chr1	ENSG00000269113.3	48455422	0.00431524973075872	0.0181007594595249	False	False	48455462	AC	GT	0.0500683316542557	0.0707992122349695	0.4802771572247263	13.0	0.7071876942371641	0.00017614598622849454	3.8314324968916016	26.0	0.0316588565435078	False	False										TRABD2B	-
chr1	ENSG00000269113.3	48461164	-0.00175444957264549	0.0149142870528292	False	False	48461205	GT	AC	-0.03218989242216909	0.06930159182133135	0.6427825812565328	4.0	0.46448994281630474	0.00017614598622849454	3.8314324968916016	26.0	0.0316588565435078	False	False										TRABD2B	-
chr1	ENSG00000269113.3	48469591	-0.0018081906632634699	0.0146332774285348	False	False	48469629	AC	GT	0.010749788056914034	0.0751602597413574	0.8864332107795113	35.0	0.1430248923288233	0.00017614598622849454	3.8314324968916016	26.0	0.0316588565435078	False	False										TRABD2B	-
chr1	ENSG00000269113.3	48473537	-0.0114746686989018	0.0272978548782797	False	False	48473552	A	T	-0.11057254488994817	0.06842069863352955	0.10757363897398482	1.0	1.6160686327128808	0.00017614598622849454	3.8314324968916016	26.0	0.0316588565435078	False	False										TRABD2B	-
chr1	ENSG00000269113.3	48497890	0.0488854108481712	0.0367856464362196	False	False	48497901	T	A	0.15718511848326602	0.07183508591856799	0.029885917180554476	23.0	2.188138518570863	0.00017614598622849454	3.8314324968916016	26.0	0.0316588565435078	False	False										TRABD2B	-
chr1	ENSG00000269113.3	48518037	0.0597318024132629	0.0350505141060604	True	False	48518073	AC	GT	0.1816838191090837	0.07269184115017949	0.013321670295420052	29.0	2.499370166367496	0.00017614598622849454	3.8314324968916016	26.0	0.0316588565435078	False	False										TRABD2B	-
chr1	ENSG00000269113.3	48554462	-0.0135459843300472	0.0244333965966214	False	False	48554476	T	A	-0.1243829149050426	0.0747924738891084	0.09808406414665154	36.0	1.6630405231609242	0.00017614598622849454	3.8314324968916016	26.0	0.0316588565435078	False	False										TRABD2B	-
chr1	ENSG00000269113.3	48555875	0.00161781608616328	0.0144902100672329	False	False	48555926	AAAC	GTTT	-0.0032167732404806137	0.0696729409514544	0.9632197825563774	6.0	0.04616962046602777	0.00017614598622849454	3.8314324968916016	26.0	0.0316588565435078	False	False										TRABD2B	-
chr2	ENSG00000003137.4	72297117	0.00331730329872462	0.0179557015511496	False	False	72297152	AAAAAT	ATTTTT	-0.02064760946996673	0.07034475485605379	0.7694258727821177	10.0	0.2935202420168761	0.016077620942652453	2.432483808024179	10.0	0.4337497464955551	False	False										CYP26B1	-
chr2	ENSG00000003137.4	72303636	0.0023273523494682802	0.0168854126158793	False	False	72303647	T	A	0.08040723809065639	0.07065859157334517	0.2565019221692089	13.0	1.1379683107211656	0.016077620942652453	2.432483808024179	10.0	0.4337497464955551	False	False										CYP26B1	-
chr2	ENSG00000003137.4	72322164	0.000224241704255357	0.0158897971529679	False	False	72322208	AC	GT	-0.041093614316861926	0.0706509488564159	0.5614623112901169	12.0	0.5816427802035127	0.016077620942652453	2.432483808024179	10.0	0.4337497464955551	False	False										CYP26B1	-
chr2	ENSG00000003137.4	72353283	-0.01816787692404	0.0434955155109056	False	False	72353328	AC	GT	-0.12406818622819407	0.0703404172387172	0.07929591401717086	13.0	1.7638249970445683	0.016077620942652453	2.432483808024179	10.0	0.4337497464955551	False	False										CYP26B1	-
chr2	ENSG00000003137.4	72381881	0.00417853011438628	0.0232641432476055	False	False	72381920	GT	AC	-0.013976641463672371	0.07737476470100121	0.8568725895686713	45.0	0.18063565708641846	0.016077620942652453	2.432483808024179	10.0	0.4337497464955551	False	False										CYP26B1	-
chr2	ENSG00000003137.4	72391829	-0.00041190729606255	0.0150103024562792	False	False	72391885	AG	CT	-0.01317217970812084	0.07312089811820942	0.8572357807830547	25.0	0.1801424770087794	0.016077620942652453	2.432483808024179	10.0	0.4337497464955551	False	False										CYP26B1	-
chr2	ENSG00000003137.4	72401779	0.0164398131981132	0.0363024450473326	False	False	72401799	AC	GT	0.04834738371203599	0.0694235244794639	0.4869520226982953	5.0	0.6964121178598125	0.016077620942652453	2.432483808024179	10.0	0.4337497464955551	False	False										CYP26B1	-
chr2	ENSG00000003137.4	72432494	0.004778561254981771	0.0201313981099478	False	False	72432505	A	T	0.0669324649973885	0.07395870711318381	0.3666630068006304	30.0	0.9049977698360439	0.016077620942652453	2.432483808024179	10.0	0.4337497464955551	False	False										CYP26B1	-
chr2	ENSG00000003137.4	72450810	-0.000692993445424114	0.0171711484512298	False	False	72450845	GTTT	AAAC	0.02800999282124733	0.06981562618791362	0.6886911414832821	7.0	0.40119947855021004	0.016077620942652453	2.432483808024179	10.0	0.4337497464955551	False	False										CYP26B1	-
chr2	ENSG00000144036.10	72303636	-0.00938581186889388	0.0204550623931359	False	False	72303647	T	A	-0.06832419576693713	0.07072246713848984	0.3351722519167287	13.0	0.9660889747121466	7.675447785037364e-05	4.0486595108339385	40.0	0.022850514957979396	False	False										EXOC6B	-
chr2	ENSG00000144036.10	72322164	-0.0685955019214774	0.0314983928023458	False	False	72322208	AC	GT	-0.12187703558922627	0.07018354465955623	0.0840069293028039	12.0	1.7365471661544445	7.675447785037364e-05	4.0486595108339385	40.0	0.022850514957979396	False	False										EXOC6B	-
chr2	ENSG00000144036.10	72353283	0.0216921549227813	0.0389058301928944	False	False	72353328	AC	GT	-0.019367230200358958	0.07087482455534258	0.7849370076272572	13.0	0.2732596563288289	7.675447785037364e-05	4.0486595108339385	40.0	0.022850514957979396	False	False										EXOC6B	-
chr2	ENSG00000144036.10	72379135	-0.0168777901133893	0.0339308981199989	False	False	72379180	AC	GT	-0.08717964183589319	0.07802782695579802	0.2655148672983353	49.0	1.1172891164235494	7.675447785037364e-05	4.0486595108339385	40.0	0.022850514957979396	False	False										EXOC6B	-
chr2	ENSG00000144036.10	72381881	-0.0197808116920544	0.0280066805331714	False	False	72381920	GT	AC	-0.021592294324744517	0.07736428227941845	0.7805141773627041	45.0	0.27909900652550623	7.675447785037364e-05	4.0486595108339385	40.0	0.022850514957979396	False	False										EXOC6B	-
chr2	ENSG00000144036.10	72391829	0.0896659010641952	0.0346218995775802	False	False	72391885	AG	CT	0.09255557580712112	0.07281334518729173	0.2052595867996408	25.0	1.2711347840021372	7.675447785037364e-05	4.0486595108339385	40.0	0.022850514957979396	False	False										EXOC6B	-
chr2	ENSG00000144036.10	72401779	-0.118680234463466	0.0302111104088324	True	True	72401799	AC	GT	-0.14900689985459326	0.06872886390238578	0.03129637178954151	5.0	2.1680396182050203	7.675447785037364e-05	4.0486595108339385	40.0	0.022850514957979396	False	False										EXOC6B	-
chr2	ENSG00000144036.10	72432494	-0.0776081885260006	0.0344719503430925	False	False	72432505	A	T	-0.12669285655571635	0.07352763254579774	0.08657530344513849	30.0	1.7230645428003397	7.675447785037364e-05	4.0486595108339385	40.0	0.022850514957979396	False	False										EXOC6B	-
chr2	ENSG00000144036.10	72450810	-0.023651137320310003	0.027953680043022004	False	False	72450845	GTTT	AAAC	-0.04515099961261461	0.069771801811123	0.5182757188275258	7.0	0.6471238873096817	7.675447785037364e-05	4.0486595108339385	40.0	0.022850514957979396	False	False										EXOC6B	-
chr2	ENSG00000144036.10	73024942	0.025471050991791002	0.0267183339691164	False	False	73024979	AATT	AATT	0.030445028800317717	0.07067789966536041	0.6671086389745038	12.0	0.43075740711688093	7.675447785037364e-05	4.0486595108339385	40.0	0.022850514957979396	False	False										EXOC6B	-
chr2	ENSG00000144036.10	73066453	-0.023210187375851003	0.048341576654015	False	False	73066483	ATTTT	AAAAT						7.675447785037364e-05	4.0486595108339385	40.0	0.022850514957979396	False	False										EXOC6B	-
chr2	ENSG00000144036.10	73071937	-0.140014849409924	0.0408415170225749	False	False	73071947	A	T	-0.26264899801314795	0.06642586659433929	0.00010488579509224284	1.0	3.9540168834700684	7.675447785037364e-05	4.0486595108339385	40.0	0.022850514957979396	False	False										EXOC6B	-
chr2	ENSG00000144036.10	73072296	0.00155016352271474	0.0158088853527601	False	False	73072338	GT	AC	0.05064268405556474	0.07615144483014681	0.5069246276217829	40.0	0.6650259120955816	7.675447785037364e-05	4.0486595108339385	40.0	0.022850514957979396	False	False										EXOC6B	-
chr2	ENSG00000144036.10	73136048	-0.00047943426068115303	0.0174726440592142	False	False	73136079	AAAT	ATTT	0.06632000279278487	0.0703792730551331	0.34715853352330783	11.0	0.9423229299460324	7.675447785037364e-05	4.0486595108339385	40.0	0.022850514957979396	False	False										EXOC6B	-
chr2	ENSG00000144036.10	73139255	-0.0131812928217295	0.0216553442113525	False	False	73139310	AGAT	ATCT	0.010563883811766428	0.07001009746355823	0.8802109093529471	8.0	0.15089085995438242	7.675447785037364e-05	4.0486595108339385	40.0	0.022850514957979396	False	False										EXOC6B	-
chr2	ENSG00000144036.10	73146431	-0.0052009101331164	0.0177020607301525	False	False	73146452	T	A	-0.08325767281153143	0.06844182765822485	0.22515720646128667	0.0	1.2164735463712608	7.675447785037364e-05	4.0486595108339385	40.0	0.022850514957979396	False	False										EXOC6B	-
chr2	ENSG00000144036.10	72479422	-0.00249775643818797	0.0177769432707369	False	False	72479437	GT	AC	-0.11106198395432147	0.06857964558922344	0.10684911408457094	2.0	1.619459870346336	7.675447785037364e-05	4.0486595108339385	40.0	0.022850514957979396	False	False										EXOC6B	-
chr2	ENSG00000144036.10	72487182	-0.0122700786584981	0.0255104423063971	False	False	72487237	AGAGAG	CTCTCT	0.022069455444884555	0.07069345581934602	0.7552249597089298	12.0	0.31218526791619955	7.675447785037364e-05	4.0486595108339385	40.0	0.022850514957979396	False	False										EXOC6B	-
chr2	ENSG00000144036.10	72492369	0.0875773446371607	0.0337023742104157	False	False	72492399	ATT	AAT	0.1925720715458836	0.07045200154687924	0.006848516965874877	18.0	2.7333797098403916	7.675447785037364e-05	4.0486595108339385	40.0	0.022850514957979396	False	False										EXOC6B	-
chr2	ENSG00000144036.10	72515819	0.0836846488104573	0.0294083657090405	False	False	72515837	AT	AT	0.13670789373118758	0.07022258050672188	0.05296867696323845	13.0	1.946779693151572	7.675447785037364e-05	4.0486595108339385	40.0	0.022850514957979396	False	False										EXOC6B	-
chr2	ENSG00000144036.10	72532452	0.00820903980366117	0.0224185270607014	False	False	72532513	ATATGT	ACATAT	-0.006534993686633693	0.0716099582624249	0.9273811314982968	17.0	0.09125816918766069	7.675447785037364e-05	4.0486595108339385	40.0	0.022850514957979396	False	False										EXOC6B	-
chr2	ENSG00000144036.10	72537980	-0.0276310361423304	0.0360839213411016	False	False	72538018	AC	GT	-0.14968986995840233	0.07269309580331118	0.04087573723635552	27.0	2.0592033989503573	7.675447785037364e-05	4.0486595108339385	40.0	0.022850514957979396	False	False										EXOC6B	-
chr2	ENSG00000144036.10	72544683	-0.0830950821443862	0.0330474309086866	False	False	72544725	AC	GT	-0.1979744939887678	0.07206626454192301	0.0066067159470917115	27.0	2.747117465393261	7.675447785037364e-05	4.0486595108339385	40.0	0.022850514957979396	False	False										EXOC6B	-
chr2	ENSG00000144036.10	72562678	0.107604476475774	0.0361370713169651	False	False	72562724	AC	GT	0.19431782837689354	0.07523455798465489	0.010641183021708434	42.0	2.582826743217223	7.675447785037364e-05	4.0486595108339385	40.0	0.022850514957979396	False	False										EXOC6B	-
chr2	ENSG00000144036.10	72566040	0.0647478784825123	0.0679208907532832	False	False	72566115	ACACAT	ATGTGT	0.2691273873859653	0.07259673989983376	0.00028061833387498994	36.0	3.707155276632217	7.675447785037364e-05	4.0486595108339385	40.0	0.022850514957979396	False	False										EXOC6B	-
chr2	ENSG00000144036.10	72580479	0.00283797502118361	0.0165932885448985	False	False	72580515	ATTGT	AATAC	0.0083129896352606	0.07784720443019069	0.9150884992773448	47.0	0.10678597511764544	7.675447785037364e-05	4.0486595108339385	40.0	0.022850514957979396	False	False										EXOC6B	-
chr2	ENSG00000144036.10	72624104	-0.006696334550795871	0.0219252985929943	False	False	72624116	A	T	-0.038734206089949895	0.07597153639785592	0.6108052775326565	39.0	0.5098515566027576	7.675447785037364e-05	4.0486595108339385	40.0	0.022850514957979396	False	False										EXOC6B	-
chr2	ENSG00000144036.10	72640811	0.06880402139511001	0.0400948815440099	False	False	72640842	A	T	0.21015189681104765	0.07588181125088647	0.006254260920463956	46.0	2.769463371350306	7.675447785037364e-05	4.0486595108339385	40.0	0.022850514957979396	False	False										EXOC6B	-
chr2	ENSG00000144036.10	72642027	-0.0018961836134396	0.0148994186294589	False	False	72642054	GTTTTT	AAAAAC	-0.0627965798110184	0.06953579051777742	0.367536712320932	6.0	0.9030828490396455	7.675447785037364e-05	4.0486595108339385	40.0	0.022850514957979396	False	False										EXOC6B	-
chr2	ENSG00000144036.10	72658615	0.00477999599554425	0.0174603685690655	False	False	72658668	ATCT	AGAT	0.08122009967571238	0.07065391962826638	0.2517096078513793	13.0	1.1495483916962876	7.675447785037364e-05	4.0486595108339385	40.0	0.022850514957979396	False	False										EXOC6B	-
chr2	ENSG00000144036.10	72678784	-0.0126266954172188	0.0258836387772215	False	False	72678818	GT	AC	-0.1023873565808336	0.07744076247168738	0.18795218873779165	47.0	1.3221377645689734	7.675447785037364e-05	4.0486595108339385	40.0	0.022850514957979396	False	False										EXOC6B	-
chr2	ENSG00000144036.10	72714471	-0.03759393574758999	0.0473314919157815	False	False	72714509	GTTTTT	AAAAAC						7.675447785037364e-05	4.0486595108339385	40.0	0.022850514957979396	False	False										EXOC6B	-
chr2	ENSG00000144036.10	72742070	-0.0252278152942625	0.0305703153408569	False	False	72742109	AC	GT	-0.12348015387497525	0.07180371191673171	0.0871086104154641	21.0	1.7196903973177728	7.675447785037364e-05	4.0486595108339385	40.0	0.022850514957979396	False	False										EXOC6B	-
chr2	ENSG00000144036.10	72745613	-0.0231928566843751	0.031861270052352	False	False	72745649	GT	AC	-0.1636440087185547	0.07544102837736667	0.03145088561854625	41.0	2.169164607618871	7.675447785037364e-05	4.0486595108339385	40.0	0.022850514957979396	False	False										EXOC6B	-
chr2	ENSG00000144036.10	72766863	-0.120152426201118	0.0348987347105805	False	False	72766893	GT	AC	-0.24007157715076624	0.0688150108465499	0.0005975715323541377	13.0	3.488651301474037	7.675447785037364e-05	4.0486595108339385	40.0	0.022850514957979396	False	False										EXOC6B	-
chr2	ENSG00000144036.10	72809669	0.0305098073057456	0.0344581585282135	False	False	72809680	T	A	0.12828366375109346	0.0741259422623596	0.08524332752211729	33.0	1.7306176466135066	7.675447785037364e-05	4.0486595108339385	40.0	0.022850514957979396	False	False										EXOC6B	-
chr2	ENSG00000144036.10	72858321	-0.0305240901430814	0.0316429284464047	False	False	72858334	AT	AT	-0.11404907827044425	0.06990066529470154	0.10432434823162308	10.0	1.6315878795947476	7.675447785037364e-05	4.0486595108339385	40.0	0.022850514957979396	False	False										EXOC6B	-
chr2	ENSG00000144036.10	72893910	0.0177280442832225	0.0260988079231784	False	False	72893952	AC	GT	0.09037512112983943	0.07423058434817091	0.22501086929702754	32.0	1.2174917107744192	7.675447785037364e-05	4.0486595108339385	40.0	0.022850514957979396	False	False										EXOC6B	-
chr2	ENSG00000144036.10	72924235	0.0635644500229001	0.0345529427650622	False	False	72924282	AGATAT	ATATCT	0.13974787736126712	0.07019250381503868	0.047857516079047216	13.0	1.9909231009839867	7.675447785037364e-05	4.0486595108339385	40.0	0.022850514957979396	False	False										EXOC6B	-
chr2	ENSG00000144036.10	72927367	0.0755271725425268	0.0462078697010762	False	False	72927401	AC	GT	0.2435697870017819	0.07395291395032133	0.001200905323358717	40.0	3.2935793059540903	7.675447785037364e-05	4.0486595108339385	40.0	0.022850514957979396	False	False										EXOC6B	-
chr2	ENSG00000144036.10	72957709	0.000948542989065414	0.0175612347113198	False	False	72957750	AC	GT	-0.023068026078746945	0.07600836074231006	0.7618786513560625	39.0	0.3034932717067022	7.675447785037364e-05	4.0486595108339385	40.0	0.022850514957979396	False	False										EXOC6B	-
chr2	ENSG00000003393.10	202465997	0.009374595356459809	0.0223390917261504	False	False	202466039	GT	AC	0.030123579300920626	0.07470958932602398	0.6872756764323551	33.0	0.4032090066706808	9.536393376506364e-08	5.529264152667538	17.0	3.395959872918003e-05	False	False										ALS2	-
chr2	ENSG00000003393.10	202468850	0.00563435124991525	0.0182095215278146	False	False	202468892	GT	AC	0.09230916766772937	0.0713057345687009	0.1970047676277532	17.0	1.2945546136796655	9.536393376506364e-08	5.529264152667538	17.0	3.395959872918003e-05	False	False										ALS2	-
chr2	ENSG00000003393.10	202469783	0.0292032597549696	0.0389548752734293	False	False	202469807	AC	GT	0.1973469039009399	0.06897603973144033	0.004665939993883824	10.0	2.8610935720478334	9.536393376506364e-08	5.529264152667538	17.0	3.395959872918003e-05	False	False										ALS2	-
chr2	ENSG00000003393.10	202531446	-0.0028956777104753198	0.0167108166258171	False	False	202531489	AAAAAT	ATTTTT	0.04120736710528776	0.07173483362450422	0.5663354925989788	18.0	0.5744401293378277	9.536393376506364e-08	5.529264152667538	17.0	3.395959872918003e-05	False	False										ALS2	-
chr2	ENSG00000003393.10	202533162	-0.00130570661467462	0.0232971909919607	False	False	202533247	CT	AG	0.00847363336251312	0.07371833135606058	0.9086131985128068	28.0	0.1149460820211102	9.536393376506364e-08	5.529264152667538	17.0	3.395959872918003e-05	False	False										ALS2	-
chr2	ENSG00000003393.10	202538294	0.0593681738699472	0.0387349819314101	False	False	202538309	A	T	0.041781175240184536	0.06978204162703197	0.5500084835348682	7.0	0.5987382178282308	9.536393376506364e-08	5.529264152667538	17.0	3.395959872918003e-05	False	False										ALS2	-
chr2	ENSG00000003393.10	202577472	0.10598713589784199	0.029795820993279	False	False	202577492	A	T	0.14580083158736826	0.07234580199907953	0.04530162883483397	25.0	2.015332300680326	9.536393376506364e-08	5.529264152667538	17.0	3.395959872918003e-05	False	False										ALS2	-
chr2	ENSG00000003393.10	202584314	0.27740046393006396	0.0580714384890125	False	False	202584347	AAAAAT	ATTTTT	0.31470658916448035	0.0664565228188981	4.0851237709496075e-06	8.0	4.735525962170683	9.536393376506364e-08	5.529264152667538	17.0	3.395959872918003e-05	False	False										ALS2	-
chr2	ENSG00000003393.10	202585438	0.29735401214699897	0.0595644925743136	False	False	202585474	AC	GT	0.3277992533567888	0.06680372929330862	1.9146399454589883e-06	12.0	4.906900510262721	9.536393376506364e-08	5.529264152667538	17.0	3.395959872918003e-05	False	False										ALS2	-
chr2	ENSG00000003393.10	202623468	-0.19243916145850604	0.0516164000095732	False	False	202623508	GT	AC	-0.2469699169320257	0.07182877458136372	0.000725541630752287	30.0	3.438314496821488	9.536393376506364e-08	5.529264152667538	17.0	3.395959872918003e-05	False	False										ALS2	-
chr2	ENSG00000003393.10	202635174	0.075542790806329	0.0367811313155292	False	False	202635184	T	A	0.05088060270632448	0.06958305661791844	0.4654750072448451	6.0	0.7312211503686967	9.536393376506364e-08	5.529264152667538	17.0	3.395959872918003e-05	False	False										ALS2	-
chr2	ENSG00000003393.10	202637002	0.195500588607786	0.0423219613470449	False	False	202637024	AAC	GTT	0.27989328469685404	0.0660912678296093	3.4129925467546136e-05	1.0	4.2349510591694255	9.536393376506364e-08	5.529264152667538	17.0	3.395959872918003e-05	False	False										ALS2	-
chr2	ENSG00000003393.10	202649803	0.27338014921958	0.0454187220015522	False	False	202649815	T	A	0.30173374956830945	0.0724850689975572	4.9506505683091744e-05	39.0	4.162702108740189	9.536393376506364e-08	5.529264152667538	17.0	3.395959872918003e-05	False	False										ALS2	-
chr2	ENSG00000003393.10	202654633	-0.29065564430992497	0.0366345208591324	False	False	202654652	GTT	AAC	-0.3239610817196289	0.0654410585282426	1.5233050374535318e-06	3.0	4.95042545162707	9.536393376506364e-08	5.529264152667538	17.0	3.395959872918003e-05	False	False										ALS2	-
chr2	ENSG00000003393.10	202704387	0.16491469199261702	0.0311105734259726	False	False	202704413	ACAG	CTGT	0.2699971102729069	0.06676240739066787	7.397314666292899e-05	4.0	4.044148808070804	9.536393376506364e-08	5.529264152667538	17.0	3.395959872918003e-05	False	False										ALS2	-
chr2	ENSG00000003393.10	202709872	-0.126307110868871	0.037768733733513	False	False	202709892	A	T	-0.23841271239089726	0.06936885212952164	0.000718473123859352	16.0	3.4368842077096273	9.536393376506364e-08	5.529264152667538	17.0	3.395959872918003e-05	False	False										ALS2	-
chr2	ENSG00000082126.13	202465997	-0.0383942886235048	0.0409935431450095	False	False	202466039	GT	AC	-0.0780795581629507	0.07451532715481614	0.296128701508658	33.0	1.0478321862659123	0.020732275350580386	2.3342328674902975	15.0	0.6539505821126455	False	False										MPP4	-
chr2	ENSG00000082126.13	202468850	0.00712236912484653	0.0182588962560187	False	False	202468892	GT	AC	-0.006811880461629366	0.07160982593673969	0.9243132677911488	17.0	0.09512494092147353	0.020732275350580386	2.3342328674902975	15.0	0.6539505821126455	False	False										MPP4	-
chr2	ENSG00000082126.13	202469783	-0.0052621871922993	0.0167401722211367	False	False	202469807	AC	GT	-0.0737212334111788	0.07016829767590438	0.2946817810503066	10.0	1.050634486697751	0.020732275350580386	2.3342328674902975	15.0	0.6539505821126455	False	False										MPP4	-
chr2	ENSG00000082126.13	202531446	-0.000213372588705222	0.0205589086454609	False	False	202531489	AAAAAT	ATTTTT	0.043498179968052456	0.0717278615703909	0.5449358814735865	18.0	0.6064335254908589	0.020732275350580386	2.3342328674902975	15.0	0.6539505821126455	False	False										MPP4	-
chr2	ENSG00000082126.13	202533162	-0.00531504433544895	0.0192009874743917	False	False	202533247	CT	AG	-0.09756066437151133	0.07336929804403843	0.18525644401474445	28.0	1.3297205639469596	0.020732275350580386	2.3342328674902975	15.0	0.6539505821126455	False	False										MPP4	-
chr2	ENSG00000082126.13	202538294	-0.00326581311118408	0.0177375997728429	False	False	202538309	A	T	-0.08618975551799285	0.0695831254439959	0.2168882996981916	7.0	1.2386588697767367	0.020732275350580386	2.3342328674902975	15.0	0.6539505821126455	False	False										MPP4	-
chr2	ENSG00000082126.13	202577472	-0.00335903723843403	0.0160519065547489	False	False	202577492	A	T	0.0027426691345895588	0.07312696737208195	0.970121901147511	25.0	0.037505577397110024	0.020732275350580386	2.3342328674902975	15.0	0.6539505821126455	False	False										MPP4	-
chr2	ENSG00000082126.13	202584314	-0.0136631344034411	0.0291241507173377	False	False	202584347	AAAAAT	ATTTTT	-0.1175557884309336	0.06952854670488973	0.0924107188705	8.0	1.69075572555677	0.020732275350580386	2.3342328674902975	15.0	0.6539505821126455	False	False										MPP4	-
chr2	ENSG00000082126.13	202585438	-0.0268838945731609	0.0333720818960749	False	False	202585474	AC	GT	-0.10928375851547738	0.07028716312829578	0.12157035540605952	12.0	1.5548181723595924	0.020732275350580386	2.3342328674902975	15.0	0.6539505821126455	False	False										MPP4	-
chr2	ENSG00000082126.13	202623468	0.0277538768719323	0.0281828472490097	False	False	202623508	GT	AC	0.06194198595047636	0.07398259337809032	0.403549664002436	30.0	0.8372508061986951	0.020732275350580386	2.3342328674902975	15.0	0.6539505821126455	False	False										MPP4	-
chr2	ENSG00000082126.13	202635174	0.008824324157849391	0.0189626626278364	False	False	202635184	T	A	0.01970059596779502	0.0696597795432358	0.7776052099184091	6.0	0.2828116324365832	0.020732275350580386	2.3342328674902975	15.0	0.6539505821126455	False	False										MPP4	-
chr2	ENSG00000082126.13	202637002	-0.0016793996824301198	0.0160798380638954	False	False	202637024	AAC	GTT	-0.053884778434871314	0.068742821448681	0.4340010402768528	1.0	0.7838604424332255	0.020732275350580386	2.3342328674902975	15.0	0.6539505821126455	False	False										MPP4	-
chr2	ENSG00000082126.13	202654633	0.0225988848887992	0.0378126129213662	False	False	202654652	GTT	AAC	0.09870437427157308	0.06883366840941224	0.15307956442228424	3.0	1.4339548734275558	0.020732275350580386	2.3342328674902975	15.0	0.6539505821126455	False	False										MPP4	-
chr2	ENSG00000082126.13	202427226	0.00237111851101824	0.0194128333189102	False	False	202427252	ATTT	AAAT	0.11207057173715644	0.07171413835755973	0.11976042848122626	20.0	1.5627402671755388	0.020732275350580386	2.3342328674902975	15.0	0.6539505821126455	False	False										MPP4	-
chr2	ENSG00000155754.10	202465997	9.672532280408929e-05	0.0162465389438148	False	False	202466039	GT	AC	-0.06441259300083514	0.07458829336842368	0.3889770006369683	33.0	0.8635751012920168	0.08189234535781023	1.7499349447142822	13.0	1.0	False	False										ALS2CR11	-
chr2	ENSG00000155754.10	202468850	7.78912143561824e-06	0.000997314073895671	False	False	202468892	GT	AC	0.07461397691178727	0.0714118698188377	0.2973904188209309	17.0	1.044839983900056	0.08189234535781023	1.7499349447142822	13.0	1.0	False	False										ALS2CR11	-
chr2	ENSG00000155754.10	202469783	-1.44344171194678e-06	0.000606699636797635	False	False	202469807	AC	GT	-0.03574587031313148	0.07031478840960068	0.6117492058768677	10.0	0.5083691656000318	0.08189234535781023	1.7499349447142822	13.0	1.0	False	False										ALS2CR11	-
chr2	ENSG00000155754.10	202531446	-0.008819528745405559	0.020230209716211003	False	False	202531489	AAAAAT	ATTTTT	-0.10249179337297712	0.07141772832446262	0.15286796916615022	18.0	1.435102960813033	0.08189234535781023	1.7499349447142822	13.0	1.0	False	False										ALS2CR11	-
chr2	ENSG00000155754.10	202533162	-0.00621676293346606	0.0173959066371269	False	False	202533247	CT	AG	0.013726261330324478	0.07371403285633653	0.8524855201485619	28.0	0.18620961027971428	0.08189234535781023	1.7499349447142822	13.0	1.0	False	False										ALS2CR11	-
chr2	ENSG00000155754.10	202538294	0.0246333054849061	0.0284419747109052	False	False	202538309	A	T	0.07585980733705278	0.06964177641752971	0.2773066502069438	7.0	1.089285932085413	0.08189234535781023	1.7499349447142822	13.0	1.0	False	False										ALS2CR11	-
chr2	ENSG00000155754.10	202577472	-0.00182178031618632	0.0193510717549988	False	False	202577492	A	T	-0.04005172992125315	0.07306856566539005	0.5842502073690239	25.0	0.5481389918705386	0.08189234535781023	1.7499349447142822	13.0	1.0	False	False										ALS2CR11	-
chr2	ENSG00000155754.10	202427226	-7.497197139381709e-07	0.000784307649570008	False	False	202427252	ATTT	AAAT	0.00368773065974096	0.07216829292249312	0.9592997207530928	20.0	0.0510990423966587	0.08189234535781023	1.7499349447142822	13.0	1.0	False	False										ALS2CR11	-
chr2	ENSG00000155754.10	202290438	0.0489287203112541	0.0337728653124471	False	False	202290448	T	A	0.0007216971412438183	0.0731272233686668	0.9921362758523394	25.0	0.00986906254604284	0.08189234535781023	1.7499349447142822	13.0	1.0	False	False										ALS2CR11	-
chr2	ENSG00000155754.10	202351637	-0.00728110474354325	0.0295012749656369	False	False	202351648	T	A						0.08189234535781023	1.7499349447142822	13.0	1.0	False	False										ALS2CR11	-
chr2	ENSG00000155754.10	202370344	0.0508030295991798	0.0312057588267115	True	False	202370368	AAC	GTT	0.03169009499274795	0.06913670453021559	0.6471638925316341	3.0	0.45836860764600185	0.08189234535781023	1.7499349447142822	13.0	1.0	False	False										ALS2CR11	-
chr2	ENSG00000155754.10	202370992	-0.0375871230323243	0.0352509851041523	False	False	202371018	AAAC	GTTT	0.0386933233968227	0.06962112539024648	0.5789712903053041	6.0	0.5557698641028204	0.08189234535781023	1.7499349447142822	13.0	1.0	False	False										ALS2CR11	-
chr2	ENSG00000155754.10	202386140	0.02752670891394	0.0369714367292654	False	False	202386181	AG	CT	0.1315100330868352	0.07515138404662654	0.08189234535781023	38.0	1.7499349447142822	0.08189234535781023	1.7499349447142822	13.0	1.0	True	False	202559964.0	0.09594023132870216	0.27140004310849986	chr2:202559964						ALS2CR11	-
chr2	ENSG00000155754.10	202409267	0.000277803566315836	0.00544790575933143	False	False	202409286	AC	GT	0.05443069434846906	0.06973949084262794	0.4360051556069491	7.0	0.7804859727366772	0.08189234535781023	1.7499349447142822	13.0	1.0	False	False										ALS2CR11	-
chr2	ENSG00000155755.14	202465997	0.006182737210033411	0.030095811824667	False	False	202466039	GT	AC	-0.03775997505390447	0.07469020503280999	0.6137913355571876	33.0	0.505554577569003	0.07701176427317835	1.7772382529643607	12.0	1.0	False	False										TMEM237	-
chr2	ENSG00000155755.14	202468850	0.00573724617499522	0.0219802072141783	False	False	202468892	GT	AC	0.017418825787043436	0.07160062256240601	0.8080461014612346	17.0	0.243277574463287	0.07701176427317835	1.7772382529643607	12.0	1.0	False	False										TMEM237	-
chr2	ENSG00000155755.14	202469783	0.0360339656133363	0.0420780538655664	False	False	202469807	AC	GT	0.018870642827579217	0.07034722576243965	0.7887806337993458	10.0	0.2682499931312825	0.07701176427317835	1.7772382529643607	12.0	1.0	False	False										TMEM237	-
chr2	ENSG00000155755.14	202531446	0.0235161066114122	0.0269021076769788	False	False	202531489	AAAAAT	ATTTTT	-0.02052425518530851	0.07178069245288675	0.7752367974178169	18.0	0.28593002496847747	0.07701176427317835	1.7772382529643607	12.0	1.0	False	False										TMEM237	-
chr2	ENSG00000155755.14	202533162	0.0182855602805108	0.0265246625376781	False	False	202533247	CT	AG	0.02721459859081666	0.07369367287540407	0.7123335581782901	28.0	0.3692935570850042	0.07701176427317835	1.7772382529643607	12.0	1.0	False	False										TMEM237	-
chr2	ENSG00000155755.14	202538294	-0.0011775174820961099	0.0181124729020832	False	False	202538309	A	T	0.03420927676401301	0.06980214985099596	0.624594901228394	7.0	0.4900891568101881	0.07701176427317835	1.7772382529643607	12.0	1.0	False	False										TMEM237	-
chr2	ENSG00000155755.14	202577472	0.000687814726060503	0.0183741261235303	False	False	202577492	A	T	-0.02908238592764788	0.07309631090235306	0.6911843087133307	25.0	0.3978639355206048	0.07701176427317835	1.7772382529643607	12.0	1.0	False	False										TMEM237	-
chr2	ENSG00000155755.14	202584314	-0.0035300360758740703	0.0199812983095897	False	False	202584347	AAAAAT	ATTTTT	-0.1087556862081338	0.06959871677025146	0.11969417790996993	8.0	1.5626105085693072	0.07701176427317835	1.7772382529643607	12.0	1.0	False	False										TMEM237	-
chr2	ENSG00000155755.14	202585438	0.0057768464315570605	0.019949582980986	False	False	202585474	AC	GT	0.007402705232265841	0.07070874061794782	0.9167243892905892	12.0	0.10469293000513194	0.07701176427317835	1.7772382529643607	12.0	1.0	False	False										TMEM237	-
chr2	ENSG00000155755.14	202427226	-0.0832868555214194	0.0389048969156269	True	False	202427252	ATTT	AAAT	-0.06105010455579921	0.07203416741140845	0.397762843672024	20.0	0.8475159323647624	0.07701176427317835	1.7772382529643607	12.0	1.0	False	False										TMEM237	-
chr2	ENSG00000155755.14	202386140	0.0577951227612624	0.0407265230161553	False	False	202386181	AG	CT	0.12194302693674455	0.07524404349516904	0.1069070625569929	38.0	1.6206336245682194	0.07701176427317835	1.7772382529643607	12.0	1.0	False	False										TMEM237	-
chr2	ENSG00000155755.14	202409267	0.0466309504643353	0.0440708335272432	False	False	202409286	AC	GT	0.12318235379472485	0.06931110873247395	0.07701176427317835	7.0	1.7772382529643607	0.07701176427317835	1.7772382529643607	12.0	1.0	True	False	202402532.0	0.7502505228386763	0.839392404411152	chr2:202402532						TMEM237	-
chr2	ENSG00000138395.10	202577472	-0.0020508006132068197	0.0155906225920533	False	False	202577492	A	T	0.04023016513107028	0.07306804146475257	0.5825753447882995	25.0	0.5505849660754488	0.029337999771782607	2.1971588325039155	18.0	0.9099574861567294	False	False										CDK15	+
chr2	ENSG00000138395.10	202584314	0.005855489278100329	0.0198076356351651	False	False	202584347	AAAAAT	ATTTTT	0.032830879540430576	0.06997626114803404	0.6394479616689754	8.0	0.46917167339045446	0.029337999771782607	2.1971588325039155	18.0	0.9099574861567294	False	False										CDK15	+
chr2	ENSG00000138395.10	202585438	0.0020910105327519198	0.0175267923862231	False	False	202585474	AC	GT	0.07489735093615461	0.07051206942158014	0.2894294648405258	12.0	1.0621919275742084	0.029337999771782607	2.1971588325039155	18.0	0.9099574861567294	False	False										CDK15	+
chr2	ENSG00000138395.10	202623468	-0.007621095554964259	0.0236864264201353	False	False	202623508	GT	AC	0.0006857430636447727	0.07412491423772251	0.9926288627670034	30.0	0.009251181882592923	0.029337999771782607	2.1971588325039155	18.0	0.9099574861567294	False	False										CDK15	+
chr2	ENSG00000138395.10	202635174	0.005653247427969321	0.0164578715402978	False	False	202635184	T	A	0.05232576353182759	0.06957785380528476	0.4528816603893561	6.0	0.7520462427349722	0.029337999771782607	2.1971588325039155	18.0	0.9099574861567294	False	False										CDK15	+
chr2	ENSG00000138395.10	202637002	0.00103834726566684	0.0135916812102598	False	False	202637024	AAC	GTT	0.02619988419337468	0.06881920699563686	0.703804431016009	1.0	0.3807059880105238	0.029337999771782607	2.1971588325039155	18.0	0.9099574861567294	False	False										CDK15	+
chr2	ENSG00000138395.10	202649803	-0.000501209794003804	0.0158532994743854	False	False	202649815	T	A	0.006229728759526489	0.07602711679605692	0.9347884523099012	39.0	0.08194087875563878	0.029337999771782607	2.1971588325039155	18.0	0.9099574861567294	False	False										CDK15	+
chr2	ENSG00000138395.10	202654633	-0.00038902767002293597	0.0148685155002325	False	False	202654652	GTT	AAC	-0.06578585180932889	0.06902160474820762	0.3416304319242818	3.0	0.9531197086668322	0.029337999771782607	2.1971588325039155	18.0	0.9099574861567294	False	False										CDK15	+
chr2	ENSG00000138395.10	202690227	0.00830555807071188	0.018046485970285	True	False	202690237	A	T	0.033869500809983764	0.06913176022871123	0.6246995830059122	3.0	0.489926781813916	0.029337999771782607	2.1971588325039155	18.0	0.9099574861567294	False	False										CDK15	+
chr2	ENSG00000138395.10	202704387	-0.004419444603304071	0.0152303269298866	False	False	202704413	ACAG	CTGT	-0.04234303922919855	0.06927533787459024	0.5417159346384863	4.0	0.6112281878127037	0.029337999771782607	2.1971588325039155	18.0	0.9099574861567294	False	False										CDK15	+
chr2	ENSG00000138395.10	202709872	0.0037038120905900102	0.01660094379167	False	False	202709892	A	T	-0.03211151051514873	0.0713917351763636	0.6533566690480253	16.0	0.4497931089056961	0.029337999771782607	2.1971588325039155	18.0	0.9099574861567294	False	False										CDK15	+
chr2	ENSG00000138395.10	202773629	-0.0018236132748923198	0.0171459751330847	False	False	202773667	A	T	0.020057276855030646	0.0743144619687719	0.7875466888000046	31.0	0.26989735676831017	0.029337999771782607	2.1971588325039155	18.0	0.9099574861567294	False	False										CDK15	+
chr2	ENSG00000138395.10	202782216	0.0042770264675822895	0.0158382761278418	False	False	202782226	A	T	0.02320106372985642	0.07233798328229632	0.7487645808230878	21.0	0.3207314149098562	0.029337999771782607	2.1971588325039155	18.0	0.9099574861567294	False	False										CDK15	+
chr2	ENSG00000138395.10	202808097	0.000430439539824699	0.0216720040027171	False	False	202808120	A	T	0.1153335833795898	0.07059266295697944	0.10389199839957683	14.0	1.6337899513703904	0.029337999771782607	2.1971588325039155	18.0	0.9099574861567294	False	False										CDK15	+
chr2	ENSG00000138395.10	202823548	-0.0011261760872584901	0.0318816065758284	False	False	202823558	T	A	-0.013874935476830035	0.07088129670045032	0.8450064471359554	13.0	0.19574889459862105	0.029337999771782607	2.1971588325039155	18.0	0.9099574861567294	False	False										CDK15	+
chr2	ENSG00000138395.10	202824074	-0.000662431679095793	0.0293340936088688	False	False	202824137	AC	GT	0.006701970938354042	0.08084339268661336	0.934038886092996	59.0	0.08290066405716051	0.029337999771782607	2.1971588325039155	18.0	0.9099574861567294	False	False										CDK15	+
chr2	ENSG00000138395.10	202829289	8.0507808287509e-05	0.0185928769683974	False	False	202829309	AC	GT	0.00990878540925328	0.07391849802026684	0.8935102299815914	29.0	0.13405014542552673	0.029337999771782607	2.1971588325039155	18.0	0.9099574861567294	False	False										CDK15	+
chr2	ENSG00000003400.10	201950160	0.0502162953117574	0.0524484340216707	False	False	201950177	T	A						0.04039683854036595	2.0632843129551053	11.0	0.8159602974771977	False	False										CASP10	+
chr2	ENSG00000003400.10	201961114	0.000481664236612363	0.0177530749273473	False	False	201961124	T	A	0.000613862873589876	0.07216877005110621	0.9932221590017094	20.0	0.008505935090138987	0.04039683854036595	2.0632843129551053	11.0	0.8159602974771977	False	False										CASP10	+
chr2	ENSG00000003400.10	201962816	0.035856801270178006	0.0321420037307261	False	False	201962860	A	T	-0.0026335651453313555	0.07412467461280338	0.9716969714405896	30.0	0.03552885943969413	0.04039683854036595	2.0632843129551053	11.0	0.8159602974771977	False	False										CASP10	+
chr2	ENSG00000003400.10	202030311	-0.0734504079012277	0.064905153195079	False	False	202030322	T	A	-0.09245684602246534	0.07040780253720383	0.1906329972715263	12.0	1.313161932210719	0.04039683854036595	2.0632843129551053	11.0	0.8159602974771977	False	False										CASP10	+
chr2	ENSG00000003400.10	202048580	-0.0705536390847887	0.0501753047169519	False	False	202048626	ATTT	AAAT	-0.09186556698282083	0.0716771951073753	0.20150064326585213	19.0	1.281656834439497	0.04039683854036595	2.0632843129551053	11.0	0.8159602974771977	False	False										CASP10	+
chr2	ENSG00000003400.10	202057118	0.00153720229822736	0.0390659141462192	False	False	202057148	AAT	ATT	-0.039272976351105236	0.0717404267591874	0.5847114785343788	18.0	0.5474315964544463	0.04039683854036595	2.0632843129551053	11.0	0.8159602974771977	False	False										CASP10	+
chr2	ENSG00000003400.10	202099340	0.0593802057820774	0.034620195249487	False	False	202099350	T	A	0.04179193193793277	0.0736565706809863	0.5711414841727538	28.0	0.5673890537062559	0.04039683854036595	2.0632843129551053	11.0	0.8159602974771977	False	False										CASP10	+
chr2	ENSG00000003400.10	202103131	-0.0141077048786688	0.0253613537578496	False	False	202103182	CTTT	AAAG	-0.09390870404245924	0.07241784819410085	0.1962940645232765	23.0	1.296761867195455	0.04039683854036595	2.0632843129551053	11.0	0.8159602974771977	False	False										CASP10	+
chr2	ENSG00000003400.10	202130098	-0.00381808506032349	0.0462898724609386	False	False	202130114	A	T	0.00595269074665429	0.07332225840637457	0.9353818681504218	26.0	0.08118531638322761	0.04039683854036595	2.0632843129551053	11.0	0.8159602974771977	False	False										CASP10	+
chr2	ENSG00000003400.10	202133275	0.00228771521012395	0.0283971542263976	False	False	202133285	A	T						0.04039683854036595	2.0632843129551053	11.0	0.8159602974771977	False	False										CASP10	+
chr2	ENSG00000003400.10	202133633	0.0041468770930803	0.028797506155078003	False	False	202133680	GT	AC	0.07043583734311952	0.07765653957194804	0.3657202766177192	47.0	0.9070174608779907	0.04039683854036595	2.0632843129551053	11.0	0.8159602974771977	False	False										CASP10	+
chr2	ENSG00000003400.10	202170812	0.00637654287434652	0.0221019933298861	False	False	202170833	A	T	0.034933726209067116	0.07049150948390286	0.620736714259795	11.0	0.4955735302709674	0.04039683854036595	2.0632843129551053	11.0	0.8159602974771977	False	False										CASP10	+
chr2	ENSG00000003402.15	201950160	-0.0231336884183438	0.0346426545105417	False	False	201950177	T	A						0.01630925247048005	2.424453514222303	13.0	0.5147724403371284	False	False										CFLAR	+
chr2	ENSG00000003402.15	201961114	0.13153872352727303	0.0493139709677436	True	False	201961124	T	A	0.14460058787792926	0.07141029738658429	0.04425977816642227	20.0	2.024926280521205	0.01630925247048005	2.424453514222303	13.0	0.5147724403371284	False	False										CFLAR	+
chr2	ENSG00000003402.15	202030311	-0.00951064632759383	0.0284901025233219	False	False	202030322	T	A	-0.08709375783672953	0.07044198596525643	0.21776368077792915	12.0	1.2363898695259121	0.01630925247048005	2.424453514222303	13.0	0.5147724403371284	False	False										CFLAR	+
chr2	ENSG00000003402.15	202048580	0.0359510051506517	0.0379700244471708	False	False	202048626	ATTT	AAAT	0.07254497676953918	0.07179191384119732	0.3135259783581845	19.0	1.0104895229566888	0.01630925247048005	2.424453514222303	13.0	0.5147724403371284	False	False										CFLAR	+
chr2	ENSG00000003402.15	202057118	0.0625559557982909	0.0335003381533346	False	False	202057148	AAT	ATT	0.1211802530579831	0.07126671792540896	0.09066260960139748	18.0	1.7003765093380048	0.01630925247048005	2.424453514222303	13.0	0.5147724403371284	False	False										CFLAR	+
chr2	ENSG00000003402.15	202058811	-0.00147094680210644	0.0203929325521752	False	False	202058845	GT	AC	-0.058766848798966674	0.07112391622584277	0.4096561762463514	15.0	0.8262600250014611	0.01630925247048005	2.424453514222303	13.0	0.5147724403371284	False	False										CFLAR	+
chr2	ENSG00000003402.15	202099340	-0.0450183925094233	0.0384092593985436	False	False	202099350	T	A	-0.15695698814052222	0.07280723894498885	0.032398755248799795	28.0	2.1557882212662207	0.01630925247048005	2.424453514222303	13.0	0.5147724403371284	False	False										CFLAR	+
chr2	ENSG00000003402.15	202103131	0.0160533364464362	0.0238781704876342	False	False	202103182	CTTT	AAAG	0.0685485221216265	0.07256819817834488	0.3460648876754806	23.0	0.9446082973310216	0.01630925247048005	2.424453514222303	13.0	0.5147724403371284	False	False										CFLAR	+
chr2	ENSG00000003402.15	202130098	-0.014100693797671001	0.0304103879618	False	False	202130114	A	T	-0.033559911843262534	0.07328225490134113	0.6475199359356056	26.0	0.4579541375800154	0.01630925247048005	2.424453514222303	13.0	0.5147724403371284	False	False										CFLAR	+
chr2	ENSG00000003402.15	202133275	0.00993587858223339	0.0243317343879019	False	False	202133285	A	T						0.01630925247048005	2.424453514222303	13.0	0.5147724403371284	False	False										CFLAR	+
chr2	ENSG00000003402.15	202133633	-0.026922467470777003	0.0417079486499805	False	False	202133680	GT	AC	0.002549273421014585	0.07784964145048995	0.9739166262772776	47.0	0.03274611640486292	0.01630925247048005	2.424453514222303	13.0	0.5147724403371284	False	False										CFLAR	+
chr2	ENSG00000003402.15	201884480	0.0038388179939336797	0.0321794300159321	False	False	201884497	A	T	0.10459839991286772	0.07627578348010547	0.17208306010852573	42.0	1.37131859078379	0.01630925247048005	2.424453514222303	13.0	0.5147724403371284	False	False										CFLAR	+
chr2	ENSG00000003402.15	201898095	-0.0030090577929973604	0.0238888951350818	False	False	201898142	ATTTT	AAAAT	0.0039743394760885856	0.07392154327931975	0.9571816062885772	29.0	0.05376429251579822	0.01630925247048005	2.424453514222303	13.0	0.5147724403371284	False	False										CFLAR	+
chr2	ENSG00000003402.15	201903652	0.0076910824507144095	0.0261005944883939	False	False	201903662	A	T	0.0953632225603016	0.07202769449130329	0.18709201072115195	21.0	1.3239799390193707	0.01630925247048005	2.424453514222303	13.0	0.5147724403371284	False	False										CFLAR	+
chr2	ENSG00000119013.4	201950160	-0.0038602776466020003	0.0214569638901167	False	False	201950177	T	A						0.07421666276169686	1.795602745238074	8.0	0.97879612398568	False	False										NDUFB3	+
chr2	ENSG00000119013.4	201961114	0.108648991314656	0.0296636921678308	True	True	201961124	T	A	0.10616176358777007	0.07176094864025742	0.1406774339671417	20.0	1.4793807161046089	0.07421666276169686	1.795602745238074	8.0	0.97879612398568	False	False										NDUFB3	+
chr2	ENSG00000119013.4	201962816	0.0009617364032290539	0.025085128348742002	False	False	201962860	A	T	0.13193542169200154	0.07347695476735784	0.07421666276169686	30.0	1.795602745238074	0.07421666276169686	1.795602745238074	8.0	0.97879612398568	True	False	201837508.0	0.04226564732954868	0.205179871895565	chr2:201837508						NDUFB3	+
chr2	ENSG00000119013.4	202030311	0.0040025243616235795	0.01767378393239	False	False	202030322	T	A	-0.06558680192111056	0.0705584286748848	0.35373044655658725	12.0	0.9295388680396751	0.07421666276169686	1.795602745238074	8.0	0.97879612398568	False	False										NDUFB3	+
chr2	ENSG00000119013.4	202048580	0.0016450247513028699	0.0159074936972327	False	False	202048626	ATTT	AAAT	-0.019101951766236747	0.07196844139397006	0.7909682762696264	19.0	0.26542122347305996	0.07421666276169686	1.795602745238074	8.0	0.97879612398568	False	False										NDUFB3	+
chr2	ENSG00000119013.4	201884480	0.0205273845800589	0.0357253025884055	False	False	201884497	A	T	0.11029210805354496	0.07622859008585356	0.14977747972461242	42.0	1.446860133833341	0.07421666276169686	1.795602745238074	8.0	0.97879612398568	False	False										NDUFB3	+
chr2	ENSG00000119013.4	201898095	0.0069871659159085105	0.0384265185664345	False	False	201898142	ATTTT	AAAAT	0.08350501682471928	0.07366394348124614	0.2584476937932165	29.0	1.133594169391414	0.07421666276169686	1.795602745238074	8.0	0.97879612398568	False	False										NDUFB3	+
chr2	ENSG00000119013.4	201903652	0.0033893845918797397	0.0185541946450813	False	False	201903662	A	T	0.09982935043379436	0.07199600413548139	0.16718136086001056	21.0	1.38659570947766	0.07421666276169686	1.795602745238074	8.0	0.97879612398568	False	False										NDUFB3	+
chr2	ENSG00000119013.4	201877676	0.048947752699251994	0.0338621701537748	False	False	201877707	AC	GT	0.10378317653876566	0.07312444233162349	0.1575036132901104	27.0	1.4192679387297489	0.07421666276169686	1.795602745238074	8.0	0.97879612398568	False	False										NDUFB3	+
chr2	ENSG00000155744.5	201950160	-0.0221164644185979	0.0367437331153277	False	False	201950177	T	A						0.012669502535837438	2.519485952815295	9.0	0.34675956510693184	False	False										FAM126B	-
chr2	ENSG00000155744.5	201961114	0.0154992713866519	0.0400106519181284	False	False	201961124	T	A	-0.02713121629375307	0.07214221693346495	0.7072729383863334	20.0	0.37607960285966185	0.012669502535837438	2.519485952815295	9.0	0.34675956510693184	False	False										FAM126B	-
chr2	ENSG00000155744.5	201962816	-0.00768285235837308	0.030133147787782002	False	False	201962860	A	T	0.06475071865400134	0.07396937829575409	0.3825253416006713	30.0	0.8753719464168876	0.012669502535837438	2.519485952815295	9.0	0.34675956510693184	False	False										FAM126B	-
chr2	ENSG00000155744.5	201884480	0.00247752308332286	0.0218176416344676	False	False	201884497	A	T	0.07478849592210945	0.07648170411272569	0.3295324352865692	42.0	0.9778612648572705	0.012669502535837438	2.519485952815295	9.0	0.34675956510693184	False	False										FAM126B	-
chr2	ENSG00000155744.5	201898095	0.00577276714623511	0.0267108966673875	False	False	201898142	ATTTT	AAAAT	0.042792484668115034	0.07385441310261602	0.5630205845053221	29.0	0.5794167588693392	0.012669502535837438	2.519485952815295	9.0	0.34675956510693184	False	False										FAM126B	-
chr2	ENSG00000155744.5	201903652	0.009864931344431529	0.0309421562063622	False	False	201903662	A	T	0.0182283669079101	0.07234543830222243	0.8013406479311103	21.0	0.2519629065174954	0.012669502535837438	2.519485952815295	9.0	0.34675956510693184	False	False										FAM126B	-
chr2	ENSG00000155744.5	201793537	0.0110895488427612	0.0225166062881304	False	False	201793560	A	T	-0.00994081986859605	0.07624551759986786	0.8964188815584511	40.0	0.13037907252154685	0.012669502535837438	2.519485952815295	9.0	0.34675956510693184	False	False										FAM126B	-
chr2	ENSG00000155744.5	201819607	-0.0129123142066131	0.0235126564104795	False	False	201819662	AAAT	ATTT	-0.06373386405291565	0.07056691840277858	0.3675226312772796	12.0	0.9031691548317082	0.012669502535837438	2.519485952815295	9.0	0.34675956510693184	False	False										FAM126B	-
chr2	ENSG00000155744.5	201877676	0.008017903135026521	0.0231675182040464	False	False	201877707	AC	GT	-0.006826139194250054	0.07351974927991904	0.9261250305899856	27.0	0.09284769413807732	0.012669502535837438	2.519485952815295	9.0	0.34675956510693184	False	False										FAM126B	-
chr2	ENSG00000064012.17	202030311	-0.10921996278637501	0.0438204684710815	False	False	202030322	T	A	-0.1440660243650707	0.06997302982662827	0.04080171490281186	12.0	2.058879324248531	9.00399051505674e-06	4.556812945005885	13.0	0.0014919662746166076	False	False										CASP8	+
chr2	ENSG00000064012.17	202048580	-0.00120994971715612	0.0203992354917753	False	False	202048626	ATTT	AAAT	-0.006460645082841264	0.07198007280606479	0.9285741713451714	19.0	0.08975602317391533	9.00399051505674e-06	4.556812945005885	13.0	0.0014919662746166076	False	False										CASP8	+
chr2	ENSG00000064012.17	202057118	0.11627990287453098	0.0355972876004624	False	False	202057148	AAT	ATT	0.1981494537948144	0.07037223540048973	0.005369185714336788	18.0	2.8157334020603737	9.00399051505674e-06	4.556812945005885	13.0	0.0014919662746166076	False	False										CASP8	+
chr2	ENSG00000064012.17	202058811	-0.0834359891240022	0.0301567305149481	False	False	202058845	GT	AC	-0.12762429734111588	0.07066443324278335	0.07243511966701068	15.0	1.8060612883235656	9.00399051505674e-06	4.556812945005885	13.0	0.0014919662746166076	False	False										CASP8	+
chr2	ENSG00000064012.17	202099340	-0.0464872305772668	0.0390823428790047	False	False	202099350	T	A	-0.0950941816517381	0.07338689525148277	0.19667014521405	28.0	1.2957924071575535	9.00399051505674e-06	4.556812945005885	13.0	0.0014919662746166076	False	False										CASP8	+
chr2	ENSG00000064012.17	202103131	0.10490594177116802	0.0294125624107124	False	False	202103182	CTTT	AAAG	0.10621738494680906	0.07232780562358486	0.14361581217052552	23.0	1.4685553367897752	9.00399051505674e-06	4.556812945005885	13.0	0.0014919662746166076	False	False										CASP8	+
chr2	ENSG00000064012.17	202130098	-0.100874168835304	0.0457709830433876	False	False	202130114	A	T	-0.15725367992052786	0.07241128350822748	0.03114611926269632	26.0	2.171673699205462	9.00399051505674e-06	4.556812945005885	13.0	0.0014919662746166076	False	False										CASP8	+
chr2	ENSG00000064012.17	202133275	0.0901123933599639	0.0435024944283724	False	False	202133285	A	T						9.00399051505674e-06	4.556812945005885	13.0	0.0014919662746166076	False	False										CASP8	+
chr2	ENSG00000064012.17	202133633	0.00968686635863791	0.0226672405143994	False	False	202133680	GT	AC	0.04943579330575582	0.07775470763650104	0.5257930891422489	47.0	0.6357916428271511	9.00399051505674e-06	4.556812945005885	13.0	0.0014919662746166076	False	False										CASP8	+
chr2	ENSG00000064012.17	202210174	-0.0758329825968236	0.0392986564336024	False	False	202210222	GT	AC	0.012976150391419208	0.07312108555347635	0.8593382700198199	25.0	0.17746112893700455	9.00399051505674e-06	4.556812945005885	13.0	0.0014919662746166076	False	False										CASP8	+
chr2	ENSG00000064012.17	202215405	0.0792718173186765	0.0652102786930303	False	False	202215426	AAAAC	GTTTT	0.07076030277484417	0.06933058033662072	0.3086249798152914	5.0	1.0206218155290454	9.00399051505674e-06	4.556812945005885	13.0	0.0014919662746166076	False	False										CASP8	+
chr2	ENSG00000064012.17	202222527	-0.0820499847714921	0.06572268007826401	False	False	202222537	T	A	-0.07581982172335709	0.07050713987369786	0.28351380276763	12.0	1.0753495583450987	9.00399051505674e-06	4.556812945005885	13.0	0.0014919662746166076	False	False										CASP8	+
chr2	ENSG00000064012.17	202240489	-0.145334911763512	0.0652252273448345	False	False	202240509	AAT	ATT	-0.1452234670250621	0.06876797594155057	0.035903823674329295	5.0	2.111789172746555	9.00399051505674e-06	4.556812945005885	13.0	0.0014919662746166076	False	False										CASP8	+
chr2	ENSG00000155749.8	202057118	-0.120700981076194	0.0336391558671596	False	False	202057148	AAT	ATT	-0.053323713039835324	0.0716936704285946	0.4579145460519445	18.0	0.74377155920542	6.716299837209892e-06	4.6208130680765445	12.0	0.0010827695535025974	False	False										ALS2CR12	-
chr2	ENSG00000155749.8	202058811	0.132453125106718	0.0294113531758379	False	False	202058845	GT	AC	0.17183889064106767	0.07018725482170778	0.01522865777854476	15.0	2.4482919452766616	6.716299837209892e-06	4.6208130680765445	12.0	0.0010827695535025974	False	False										ALS2CR12	-
chr2	ENSG00000155749.8	202099340	-0.000271994431338696	0.0169397774836514	False	False	202099350	T	A	0.01996926651265916	0.0737062776954017	0.7867483026687672	28.0	0.2709303350683924	6.716299837209892e-06	4.6208130680765445	12.0	0.0010827695535025974	False	False										ALS2CR12	-
chr2	ENSG00000155749.8	202103131	-0.0449060320071555	0.0329893050843001	False	False	202103182	CTTT	AAAG	-0.03950601620161874	0.07268251154920195	0.5873970408525341	23.0	0.5435422546574412	6.716299837209892e-06	4.6208130680765445	12.0	0.0010827695535025974	False	False										ALS2CR12	-
chr2	ENSG00000155749.8	202130098	0.120769289043163	0.0327866320618662	False	False	202130114	A	T	0.07555093407830561	0.07311399467262543	0.3027908514035996	26.0	1.0333306833608504	6.716299837209892e-06	4.6208130680765445	12.0	0.0010827695535025974	False	False										ALS2CR12	-
chr2	ENSG00000155749.8	202133275	-0.0431589732096052	0.0341557116615012	False	False	202133285	A	T						6.716299837209892e-06	4.6208130680765445	12.0	0.0010827695535025974	False	False										ALS2CR12	-
chr2	ENSG00000155749.8	202133633	-0.0316547089989262	0.0336104740747335	False	False	202133680	GT	AC	0.010070280696466273	0.07784594691563639	0.8972290436767474	47.0	0.12936165716347042	6.716299837209892e-06	4.6208130680765445	12.0	0.0010827695535025974	False	False										ALS2CR12	-
chr2	ENSG00000155749.8	202170812	0.233522399870924	0.0287740342074525	False	False	202170833	A	T	0.2483948731883344	0.06832392801334614	0.0003523801789804984	11.0	3.635547317183138	6.716299837209892e-06	4.6208130680765445	12.0	0.0010827695535025974	False	False										ALS2CR12	-
chr2	ENSG00000155749.8	202210174	0.0315607954206389	0.0438593772509637	False	False	202210222	GT	AC	0.06496234398367516	0.07297277691301389	0.3744878202745002	25.0	0.8902271056658917	6.716299837209892e-06	4.6208130680765445	12.0	0.0010827695535025974	False	False										ALS2CR12	-
chr2	ENSG00000155749.8	202215405	-0.21955655612372899	0.0264791579984308	False	False	202215426	AAAAC	GTTTT	-0.28141248205710745	0.06669589992911762	3.664737506066285e-05	5.0	4.2193370560436865	6.716299837209892e-06	4.6208130680765445	12.0	0.0010827695535025974	False	False										ALS2CR12	-
chr2	ENSG00000155749.8	202222527	0.21269118812964602	0.0271538053277553	False	False	202222537	T	A	0.2757426666509658	0.06796933064950009	7.127206138233497e-05	12.0	4.056868943919692	6.716299837209892e-06	4.6208130680765445	12.0	0.0010827695535025974	False	False										ALS2CR12	-
chr2	ENSG00000155749.8	202290438	-0.16012166223899998	0.0308318105182211	False	False	202290448	T	A	-0.18925853682308366	0.07180563509382623	0.009101200791893313	25.0	2.6357059104871827	6.716299837209892e-06	4.6208130680765445	12.0	0.0010827695535025974	False	False										ALS2CR12	-
chr2	ENSG00000082146.8	202170812	-0.0005351182187890719	0.0140024232672854	False	False	202170833	A	T	0.022038304522620768	0.07051743065045088	0.7549672352361776	11.0	0.31252279499323843	0.009334502443441136	2.624245875235428	11.0	0.3247280414865005	False	False										STRADB	+
chr2	ENSG00000082146.8	202210174	-0.00321815731063631	0.0193455169162573	False	False	202210222	GT	AC	0.018966116011944027	0.07311408879949781	0.7956085895183702	25.0	0.25940439555986505	0.009334502443441136	2.624245875235428	11.0	0.3247280414865005	False	False										STRADB	+
chr2	ENSG00000082146.8	202215405	-0.006257998062723521	0.0212316448276401	False	False	202215426	AAAAC	GTTTT	-0.07922916449857034	0.06928631137829422	0.2541501551132274	5.0	1.1435038598892853	0.009334502443441136	2.624245875235428	11.0	0.3247280414865005	False	False										STRADB	+
chr2	ENSG00000082146.8	202222527	0.00905885919341241	0.0216653621627504	False	False	202222537	T	A	0.0963990621745286	0.070381361908245	0.17232655980735406	12.0	1.369667473900298	0.009334502443441136	2.624245875235428	11.0	0.3247280414865005	False	False										STRADB	+
chr2	ENSG00000082146.8	202240489	0.0077183250990949	0.0239107973128351	False	False	202240509	AAT	ATT	0.06076982669385547	0.06937634633462629	0.3820755444048229	5.0	0.8759444667313759	0.009334502443441136	2.624245875235428	11.0	0.3247280414865005	False	False										STRADB	+
chr2	ENSG00000082146.8	202427226	-0.0140274500432618	0.0227995213718592	False	False	202427252	ATTT	AAAT	-0.03783338754001584	0.07211711520980006	0.6004592364284005	20.0	0.5246103845107025	0.009334502443441136	2.624245875235428	11.0	0.3247280414865005	False	False										STRADB	+
chr2	ENSG00000082146.8	202290438	-0.0555493221714109	0.0510652424533173	False	False	202290448	T	A	-0.10635125177270452	0.07271251027883821	0.14524821865204088	25.0	1.4626266011841476	0.009334502443441136	2.624245875235428	11.0	0.3247280414865005	False	False										STRADB	+
chr2	ENSG00000082146.8	202351637	-0.00673038817693325	0.029139211182405998	False	False	202351648	T	A						0.009334502443441136	2.624245875235428	11.0	0.3247280414865005	False	False										STRADB	+
chr2	ENSG00000082146.8	202370344	-0.006690008759014279	0.0248279186807563	False	False	202370368	AAC	GTT	-0.0595356804345809	0.0690487485640001	0.3895509695649004	3.0	0.8622267843044005	0.009334502443441136	2.624245875235428	11.0	0.3247280414865005	False	False										STRADB	+
chr2	ENSG00000082146.8	202386140	0.0794040711742631	0.0391969451587867	True	False	202386181	AG	CT	0.05158880884156239	0.0757088568439054	0.4965176989565623	38.0	0.6814104847458851	0.009334502443441136	2.624245875235428	11.0	0.3247280414865005	False	False										STRADB	+
chr2	ENSG00000082146.8	202409267	0.0174436486322574	0.0239605048510395	False	False	202409286	AC	GT	0.0444094441509058	0.0697741234189227	0.5251772752454961	7.0	0.6364744116421531	0.009334502443441136	2.624245875235428	11.0	0.3247280414865005	False	False										STRADB	+
chr2	ENSG00000115993.7	202170812	-0.0187072320328074	0.0256515923079689	False	False	202170833	A	T	-0.01431236477972154	0.07052733693255464	0.8393922272612337	11.0	0.2029335772795231	0.05401818354831179	1.939822506138608	10.0	0.9211326928975191	False	False										TRAK2	-
chr2	ENSG00000115993.7	202210174	-0.0436059324714254	0.0315417234853386	True	False	202210222	GT	AC	-0.08216595993920185	0.07287997440034548	0.2610116790329257	25.0	1.12741477498121	0.05401818354831179	1.939822506138608	10.0	0.9211326928975191	False	False										TRAK2	-
chr2	ENSG00000115993.7	202215405	-0.00011479024087365	0.0255787907636886	False	False	202215426	AAAAC	GTTTT	-0.08619511852586034	0.06924612692712358	0.21462575534166373	5.0	1.2447644706046062	0.05401818354831179	1.939822506138608	10.0	0.9211326928975191	False	False										TRAK2	-
chr2	ENSG00000115993.7	202222527	0.00162470088665556	0.0218540899912062	False	False	202222537	T	A	0.10807088786547453	0.07029653914653156	0.1257864055456264	12.0	1.537357161213914	0.05401818354831179	1.939822506138608	10.0	0.9211326928975191	False	False										TRAK2	-
chr2	ENSG00000115993.7	202240489	-0.0116296638743594	0.0276191025159046	False	False	202240509	AAT	ATT	0.02698490098666805	0.06947949390314657	0.6981291463760435	5.0	0.388386550775465	0.05401818354831179	1.939822506138608	10.0	0.9211326928975191	False	False										TRAK2	-
chr2	ENSG00000115993.7	202290438	0.0294518154345976	0.0330995828094524	False	False	202290448	T	A	0.08710306167870863	0.07284930811816374	0.2333429418476613	25.0	1.1956607952600575	0.05401818354831179	1.939822506138608	10.0	0.9211326928975191	False	False										TRAK2	-
chr2	ENSG00000115993.7	202351637	0.0037987414302308397	0.0245223975356709	False	False	202351648	T	A						0.05401818354831179	1.939822506138608	10.0	0.9211326928975191	False	False										TRAK2	-
chr2	ENSG00000115993.7	202370344	0.0296730057486636	0.0331871581646265	False	False	202370368	AAC	GTT	0.061853184508828325	0.06903900095906951	0.37132804553391696	3.0	0.8959165638201896	0.05401818354831179	1.939822506138608	10.0	0.9211326928975191	False	False										TRAK2	-
chr2	ENSG00000115993.7	202370992	-0.00599518375667663	0.0266624400252559	False	False	202371018	AAAC	GTTT	0.05496559288270692	0.06956797275330881	0.4303784529213902	6.0	0.7900991031838374	0.05401818354831179	1.939822506138608	10.0	0.9211326928975191	False	False										TRAK2	-
chr2	ENSG00000115993.7	202386140	0.039502054955666	0.0380937713841601	False	False	202386181	AG	CT	0.14549277140415173	0.07500313608267606	0.05401818354831179	38.0	1.939822506138608	0.05401818354831179	1.939822506138608	10.0	0.9211326928975191	True	False	202404255.0	0.286802364719144	0.4635765425444196	chr2:202404255						TRAK2	-
chr2	ENSG00000115993.7	202409267	0.00617850524865323	0.0166833370586648	False	False	202409286	AC	GT	0.0508246508353075	0.06975276390598606	0.4670534808573056	7.0	0.7286399561716267	0.05401818354831179	1.939822506138608	10.0	0.9211326928975191	False	False										TRAK2	-
chr2	ENSG00000115942.4	201884480	-0.0137212775041057	0.0268151819524849	False	False	201884497	A	T	-0.012023819089026812	0.0766909545925768	0.8756021067229149	42.0	0.15678275427530852	0.15169859713846875	1.4395008163865761	11.0	1.0	False	False										ORC2	-
chr2	ENSG00000115942.4	201898095	0.0147117717700012	0.0265282235560142	False	False	201898142	ATTTT	AAAAT	0.04307746703110203	0.07385350777800449	0.5604212005968656	29.0	0.583282613475695	0.15169859713846875	1.4395008163865761	11.0	1.0	False	False										ORC2	-
chr2	ENSG00000115942.4	201903652	0.0139065931862353	0.0247793111615012	True	False	201903662	A	T	-0.022355646919343	0.07233937704646229	0.7576291425363944	21.0	0.3090384218402153	0.15169859713846875	1.4395008163865761	11.0	1.0	False	False										ORC2	-
chr2	ENSG00000115942.4	201682365	0.00013801136313485	0.0182351463708674	False	False	201682376	T	A	0.09151631616521108	0.07341161366611385	0.2141218664186824	28.0	1.2466190510596855	0.15169859713846875	1.4395008163865761	11.0	1.0	False	False										ORC2	-
chr2	ENSG00000115942.4	201686277	0.00227277541106045	0.0179995056330006	False	False	201686292	T	A	0.06220303874847289	0.07129025114286328	0.3839857544076869	16.0	0.8725321870983465	0.15169859713846875	1.4395008163865761	11.0	1.0	False	False										ORC2	-
chr2	ENSG00000115942.4	201725218	-0.0009004676289013289	0.0177376308748161	False	False	201725229	A	T	0.008646249169975459	0.07737943074001304	0.9111650662523718	45.0	0.1117383403740197	0.15169859713846875	1.4395008163865761	11.0	1.0	False	False										ORC2	-
chr2	ENSG00000115942.4	201735419	0.0021457116177102803	0.0164710903303492	False	False	201735437	A	T	0.0444412175042879	0.07684707700172154	0.5638265727308407	43.0	0.578307194472632	0.15169859713846875	1.4395008163865761	11.0	1.0	False	False										ORC2	-
chr2	ENSG00000115942.4	201783195	0.000744992859890792	0.0163280846270889	False	False	201783229	T	A	-0.06547314350682852	0.07630782794145237	0.39208604111458656	41.0	0.8580134603891907	0.15169859713846875	1.4395008163865761	11.0	1.0	False	False										ORC2	-
chr2	ENSG00000115942.4	201793537	-0.0010126553732352401	0.018342246765513	False	False	201793560	A	T	0.053215762055914335	0.07614124278422073	0.4855531925409825	40.0	0.6989085035914675	0.15169859713846875	1.4395008163865761	11.0	1.0	False	False										ORC2	-
chr2	ENSG00000115942.4	201819607	-0.00743132757042768	0.0255937645126228	False	False	201819662	AAAT	ATTT	-0.01761998812910139	0.07069970070722817	0.8034440875907971	12.0	0.24922295218853682	0.15169859713846875	1.4395008163865761	11.0	1.0	False	False										ORC2	-
chr2	ENSG00000115942.4	201877676	-0.00710336574972855	0.0220111085730309	False	False	201877707	AC	GT	-0.10524642001206767	0.07311313673045107	0.15169859713846875	27.0	1.4395008163865761	0.15169859713846875	1.4395008163865761	11.0	1.0	True	False	201701971.0	0.2581075939980346	0.4368629650461573	chr2:201701971						ORC2	-
chr2	ENSG00000003436.10	188231648	-0.00601828680179467	0.0188910010418804	False	False	188231690	AC	GT	-0.04705700589284701	0.07706620677936295	0.5422863244661853	44.0	0.6106049312582502	8.246587490006338e-05	4.016988694218717	21.0	0.014381842095247361	False	False										TFPI	-
chr2	ENSG00000003436.10	188236459	0.121766433538387	0.0330091068678012	True	True	188236470	T	A	0.18713549926396575	0.06998840748517425	0.008129025069440916	15.0	2.673807077316439	8.246587490006338e-05	4.016988694218717	21.0	0.014381842095247361	False	False										TFPI	-
chr2	ENSG00000003436.10	188237046	-0.0551167972742288	0.0493255744628665	False	False	188237057	T	A	-0.1061019576822202	0.07474031783849239	0.15748060466046546	35.0	1.4196080609597848	8.246587490006338e-05	4.016988694218717	21.0	0.014381842095247361	False	False										TFPI	-
chr2	ENSG00000003436.10	188250858	-0.113655922750377	0.034308544972374004	False	False	188250876	AGAT	ATCT	-0.19524679957350927	0.06751789958409456	0.004231795267233129	1.0	2.8917783399100925	8.246587490006338e-05	4.016988694218717	21.0	0.014381842095247361	False	False										TFPI	-
chr2	ENSG00000003436.10	188260749	0.0036377655891084897	0.0273534574598432	False	False	188260780	GTT	AAC	0.08212432824894336	0.07012208571130264	0.2429132824331281	10.0	1.1711620870356703	8.246587490006338e-05	4.016988694218717	21.0	0.014381842095247361	False	False										TFPI	-
chr2	ENSG00000003436.10	188260910	0.110028652316481	0.0349647575281741	False	False	188260924	AAAT	ATTT	0.1795538565955287	0.07252287542343439	0.01419687288529546	28.0	2.4758237390227538	8.246587490006338e-05	4.016988694218717	21.0	0.014381842095247361	False	False										TFPI	-
chr2	ENSG00000003436.10	188267143	-0.000723067667596633	0.0159528934169651	False	False	188267185	GT	AC	-0.014076497088117463	0.07351417779161322	0.8483595167473492	27.0	0.19148003162083063	8.246587490006338e-05	4.016988694218717	21.0	0.014381842095247361	False	False										TFPI	-
chr2	ENSG00000003436.10	188270688	-0.0449473874998352	0.0355890527786985	False	False	188270720	GT	AC	-0.16613162244659052	0.07329650237082967	0.02459980323466199	31.0	2.2665695779872177	8.246587490006338e-05	4.016988694218717	21.0	0.014381842095247361	False	False										TFPI	-
chr2	ENSG00000003436.10	188300577	0.0697801708296418	0.0483224988404127	False	False	188300622	GT	AC	0.19648855135253185	0.07542354760718398	0.010002742286225585	43.0	2.6051353666877453	8.246587490006338e-05	4.016988694218717	21.0	0.014381842095247361	False	False										TFPI	-
chr2	ENSG00000003436.10	188313324	-0.1197997746882	0.0513104150918406	False	False	188313363	GT	AC	-0.16429941006480162	0.07521309663960371	0.030282095067671724	40.0	2.184452142052734	8.246587490006338e-05	4.016988694218717	21.0	0.014381842095247361	False	False										TFPI	-
chr2	ENSG00000003436.10	188322025	-0.09339999384454599	0.0467672174777748	False	False	188322037	A	T	-0.1924009585144472	0.07100556246784821	0.007347966936001444	21.0	2.7096603678277686	8.246587490006338e-05	4.016988694218717	21.0	0.014381842095247361	False	False										TFPI	-
chr2	ENSG00000003436.10	188332986	0.13137510774698802	0.0422774900190656	False	False	188333025	AC	GT	0.175211122552322	0.07277861717339704	0.01705781287797076	29.0	2.4074533064413237	8.246587490006338e-05	4.016988694218717	21.0	0.014381842095247361	False	False										TFPI	-
chr2	ENSG00000003436.10	188354111	0.134881457240075	0.0453210361757469	False	False	188354126	GT	AC	0.2285217230746697	0.0690123367488204	0.0011026541003876166	13.0	3.3113169882423334	8.246587490006338e-05	4.016988694218717	21.0	0.014381842095247361	False	False										TFPI	-
chr2	ENSG00000003436.10	188407055	-0.0139331617710389	0.0245670949366655	False	False	188407081	GT	AC	-0.07928304414236287	0.06996530452304607	0.25847666602172403	9.0	1.1331765749157512	8.246587490006338e-05	4.016988694218717	21.0	0.014381842095247361	False	False										TFPI	-
chr2	ENSG00000003436.10	188420576	0.0868598533581114	0.0382167793361495	False	False	188420652	CCCTCT	AGAGGG	0.20483756081052665	0.07063851543543997	0.004169274891517903	20.0	2.899799911533217	8.246587490006338e-05	4.016988694218717	21.0	0.014381842095247361	False	False										TFPI	-
chr2	ENSG00000003436.10	188450019	0.0179310963690249	0.0270000833002035	False	False	188450029	A	T	0.12670703632847308	0.07121715473523017	0.07677853144653704	18.0	1.7791645397733475	8.246587490006338e-05	4.016988694218717	21.0	0.014381842095247361	False	False										TFPI	-
chr2	ENSG00000003436.10	188452056	-0.12233406968800599	0.0607397401690183	False	False	188452092	AC	GT	-0.1489812841196797	0.07329769860493915	0.04355099361761848	30.0	2.032550638767813	8.246587490006338e-05	4.016988694218717	21.0	0.014381842095247361	False	False										TFPI	-
chr2	ENSG00000003436.10	188481674	0.00828875108699474	0.0195170024704958	False	False	188481700	AC	GT	0.08265567682170456	0.07249039487875633	0.2556336335134561	23.0	1.140229363627418	8.246587490006338e-05	4.016988694218717	21.0	0.014381842095247361	False	False										TFPI	-
chr2	ENSG00000003436.10	188489436	-0.0315719338042765	0.0309770244295634	False	False	188489464	AAAT	ATTT	-0.028526099033727638	0.06947651956863976	0.6818006776692601	5.0	0.4105861838048047	8.246587490006338e-05	4.016988694218717	21.0	0.014381842095247361	False	False										TFPI	-
chr2	ENSG00000003436.10	188500754	-0.00328193994390382	0.0208338019714428	False	False	188500798	AAAT	ATTT	-0.06899214689275887	0.06917230728082957	0.3197314762651482	4.0	0.997395483898791	8.246587490006338e-05	4.016988694218717	21.0	0.014381842095247361	False	False										TFPI	-
chr2	ENSG00000064989.8	188231648	-0.0502039107063987	0.0374708090081559	False	False	188231690	AC	GT	0.040251941548542516	0.07708914834700475	0.60225510699878	44.0	0.5221479600131875	0.01460162771008004	2.467517380996002	24.0	0.7033522334174712	False	False										CALCRL	-
chr2	ENSG00000064989.8	188236459	0.0935177718522799	0.0664947779789561	False	False	188236470	T	A	0.10905070331372348	0.07082214601397137	0.12521806364856214	15.0	1.5397825320375156	0.01460162771008004	2.467517380996002	24.0	0.7033522334174712	False	False										CALCRL	-
chr2	ENSG00000064989.8	188237046	-0.0916299736107768	0.0615656733247587	False	False	188237057	T	A	-0.09510434660218522	0.07482390488050636	0.20538148491054412	35.0	1.2710422792564313	0.01460162771008004	2.467517380996002	24.0	0.7033522334174712	False	False										CALCRL	-
chr2	ENSG00000064989.8	188250858	-0.10900458467084899	0.0661997357458498	False	False	188250876	AGAT	ATCT	-0.11933259745239795	0.0683509112391981	0.08228700925402366	1.0	1.7458815879540563	0.01460162771008004	2.467517380996002	24.0	0.7033522334174712	False	False										CALCRL	-
chr2	ENSG00000064989.8	188260749	0.0102492578519259	0.0277132108438269	False	False	188260780	GTT	AAC	0.16414900429413753	0.06940536346115103	0.01897375450816561	10.0	2.3650766469369233	0.01460162771008004	2.467517380996002	24.0	0.7033522334174712	False	False										CALCRL	-
chr2	ENSG00000064989.8	188260910	0.17417052433624	0.0430714307158301	True	True	188260924	AAAT	ATTT	0.05719465806420607	0.07360030020795176	0.43809877106304573	28.0	0.7770981626787817	0.01460162771008004	2.467517380996002	24.0	0.7033522334174712	False	False										CALCRL	-
chr2	ENSG00000064989.8	188267143	-0.00466585289952907	0.01780210424172	False	False	188267185	GT	AC	0.05312200178811486	0.07341765208339188	0.4702504177859702	27.0	0.7235589845310759	0.01460162771008004	2.467517380996002	24.0	0.7033522334174712	False	False										CALCRL	-
chr2	ENSG00000064989.8	188270688	-0.0906523112271191	0.0407320881152717	False	False	188270720	GT	AC	-0.17660213766656369	0.07316112865244392	0.016780270474600106	31.0	2.4138793498597066	0.01460162771008004	2.467517380996002	24.0	0.7033522334174712	False	False										CALCRL	-
chr2	ENSG00000064989.8	188313324	-0.0483238176041587	0.0657551978967315	False	False	188313363	GT	AC	-0.05571306321694792	0.07613085638629304	0.4652825328932564	40.0	0.7318066006542225	0.01460162771008004	2.467517380996002	24.0	0.7033522334174712	False	False										CALCRL	-
chr2	ENSG00000064989.8	188322025	-0.108190820163101	0.0751330009020093	False	False	188322037	A	T	-0.09132990593651152	0.07205505633080678	0.20651906695636785	21.0	1.2675016936662067	0.01460162771008004	2.467517380996002	24.0	0.7033522334174712	False	False										CALCRL	-
chr2	ENSG00000064989.8	188325816	-0.14671821704614701	0.0375856247712657	False	False	188325826	T	A	-0.03558031314560752	0.06946079564735479	0.6090320129762322	5.0	0.512235899603642	0.01460162771008004	2.467517380996002	24.0	0.7033522334174712	False	False										CALCRL	-
chr2	ENSG00000064989.8	188332986	0.029523138766096	0.0656877605370891	False	False	188333025	AC	GT	0.018173770045917626	0.07390991836848898	0.8060423199515101	29.0	0.2458908147524879	0.01460162771008004	2.467517380996002	24.0	0.7033522334174712	False	False										CALCRL	-
chr2	ENSG00000064989.8	188354111	0.0412946105091539	0.0637310729098341	False	False	188354126	GT	AC	0.04885008693884249	0.07080348872129022	0.4910363686683471	13.0	0.68993898211902	0.01460162771008004	2.467517380996002	24.0	0.7033522334174712	False	False										CALCRL	-
chr2	ENSG00000064989.8	188407055	-0.008034146007517841	0.0220581539465863	False	False	188407081	GT	AC	-0.13948791662140814	0.06950008403144159	0.04607416271565539	9.0	2.0070179563855537	0.01460162771008004	2.467517380996002	24.0	0.7033522334174712	False	False										CALCRL	-
chr2	ENSG00000064989.8	188130178	-0.0340205446759526	0.0646874416337843	False	False	188130204	A	T	-0.02854087611022685	0.07103795465787317	0.6882870729736785	14.0	0.401769395637627	0.01460162771008004	2.467517380996002	24.0	0.7033522334174712	False	False										CALCRL	-
chr2	ENSG00000064989.8	188133845	0.0571884927103821	0.0495063173287585	False	False	188133883	GT	AC	0.04810050110226687	0.0706288305790811	0.4966389154408668	12.0	0.6810321041406753	0.01460162771008004	2.467517380996002	24.0	0.7033522334174712	False	False										CALCRL	-
chr2	ENSG00000064989.8	188133982	-0.129940181327521	0.0332095867166305	False	False	188133998	AC	GT	-0.13367381890215968	0.0692162151501212	0.05483115519696345	7.0	1.9312500490273572	0.01460162771008004	2.467517380996002	24.0	0.7033522334174712	False	False										CALCRL	-
chr2	ENSG00000064989.8	188155300	0.118474547411981	0.0640698816928922	False	False	188155312	A	T	0.1107644359952208	0.07267726769174253	0.12918337260866286	25.0	1.5240588909454238	0.01460162771008004	2.467517380996002	24.0	0.7033522334174712	False	False										CALCRL	-
chr2	ENSG00000064989.8	188167478	0.00731285338182903	0.0187870003313583	False	False	188167501	AC	GT	0.03574205843681914	0.07120152657843777	0.6162390529193488	15.0	0.5019844398623194	0.01460162771008004	2.467517380996002	24.0	0.7033522334174712	False	False										CALCRL	-
chr2	ENSG00000064989.8	188167668	-0.12424148476946101	0.0322971322753599	False	False	188167716	GT	AC	-0.133448153750381	0.07228017260943756	0.0664263325766364	24.0	1.8462622449929897	0.01460162771008004	2.467517380996002	24.0	0.7033522334174712	False	False										CALCRL	-
chr2	ENSG00000064989.8	188172966	0.09329919947949901	0.0671427590005486	False	False	188172984	AAAC	GTTT	0.09843418390150296	0.06883551963099507	0.1542127568491291	3.0	1.429991150341811	0.01460162771008004	2.467517380996002	24.0	0.7033522334174712	False	False										CALCRL	-
chr2	ENSG00000064989.8	188211569	-0.12226764464128301	0.0691803203830358	False	False	188211599	AGC	CTG	-0.052388470966438734	0.0697471198149917	0.4534416819806899	7.0	0.7511202054708812	0.01460162771008004	2.467517380996002	24.0	0.7033522334174712	False	False										CALCRL	-
chr2	ENSG00000064989.8	188227303	0.0948441190011356	0.0356019121491576	False	False	188227317	AC	GT	0.11816810749284228	0.07021525113433544	0.0939469270777894	12.0	1.6829407512445365	0.01460162771008004	2.467517380996002	24.0	0.7033522334174712	False	False										CALCRL	-
chr2	ENSG00000003509.11	37367182	0.0103497957716216	0.023602756228457998	False	False	37367193	T	A	0.06104000028878826	0.07093438846207538	0.3905468118971159	14.0	0.8605135197778283	0.009381821463140684	2.6229570194976377	20.0	0.47679077793523744	False	False										NDUFAF7	+
chr2	ENSG00000003509.11	37371720	0.0227997974768327	0.0280477975811601	False	False	37371744	T	A	0.017208298378042292	0.07831444696919977	0.8263537421362682	49.0	0.21973338309865267	0.009381821463140684	2.6229570194976377	20.0	0.47679077793523744	False	False										NDUFAF7	+
chr2	ENSG00000003509.11	37380268	-0.005027432988812371	0.0360831605030596	False	False	37380278	T	A	-0.01654585500529836	0.06966376370958692	0.8124970499839497	6.0	0.2375102079507853	0.009381821463140684	2.6229570194976377	20.0	0.47679077793523744	False	False										NDUFAF7	+
chr2	ENSG00000003509.11	37381469	0.0025589378059152896	0.0267103562336687	False	False	37381506	A	T	-0.006896833225415431	0.0725458995791252	0.924360569891976	22.0	0.09506854647095682	0.009381821463140684	2.6229570194976377	20.0	0.47679077793523744	False	False										NDUFAF7	+
chr2	ENSG00000003509.11	37382081	0.00633626312313527	0.0201703040119991	False	False	37382093	T	A	0.055888294203003584	0.0738065888691362	0.44988813590195664	29.0	0.7572263541686922	0.009381821463140684	2.6229570194976377	20.0	0.47679077793523744	False	False										NDUFAF7	+
chr2	ENSG00000003509.11	37384054	0.0128023092591778	0.0308693218442767	False	False	37384082	CCG	CGG	0.1316667611002838	0.07027097101180188	0.06243750893851164	13.0	1.8737006078679432	0.009381821463140684	2.6229570194976377	20.0	0.47679077793523744	False	False										NDUFAF7	+
chr2	ENSG00000003509.11	37392481	0.0551647429259812	0.0386756878982053	False	False	37392491	T	A	0.13095083428990814	0.07045493864011025	0.06456134362518587	14.0	1.8586466302783402	0.009381821463140684	2.6229570194976377	20.0	0.47679077793523744	False	False										NDUFAF7	+
chr2	ENSG00000003509.11	37399962	-0.0571981626257878	0.0442928479749475	False	False	37400014	GTTT	AAAC	-0.15144020271135142	0.06903748946212421	0.02938893696363272	7.0	2.193593711058041	0.009381821463140684	2.6229570194976377	20.0	0.47679077793523744	False	False										NDUFAF7	+
chr2	ENSG00000003509.11	37452183	0.007312139519421659	0.0237499646850034	False	False	37452221	AAAC	GTTT	-0.023972852440481508	0.06931759760840879	0.7298119120384705	4.0	0.34584078599938967	0.009381821463140684	2.6229570194976377	20.0	0.47679077793523744	False	False										NDUFAF7	+
chr2	ENSG00000003509.11	37462783	-0.007844114771442529	0.0226865293934515	False	False	37462812	ATTT	AAAT	-0.08037589961806982	0.06927993047744306	0.24731943801380105	5.0	1.1601613781099205	0.009381821463140684	2.6229570194976377	20.0	0.47679077793523744	False	False										NDUFAF7	+
chr2	ENSG00000003509.11	37476702	-0.00872008307709418	0.0261894085935361	False	False	37476746	AC	GT	-0.0131993478175621	0.08110364459074923	0.870934066086789	60.0	0.16274666673940855	0.009381821463140684	2.6229570194976377	20.0	0.47679077793523744	False	False										NDUFAF7	+
chr2	ENSG00000003509.11	37486196	0.0344520234421743	0.0297320892344151	False	False	37486207	A	T	0.05647817692743736	0.07400661596245316	0.446361779296148	30.0	0.7631503777458389	0.009381821463140684	2.6229570194976377	20.0	0.47679077793523744	False	False										NDUFAF7	+
chr2	ENSG00000003509.11	37503922	-0.00275736877448721	0.0338413679867046	False	False	37503993	AT	AT						0.009381821463140684	2.6229570194976377	20.0	0.47679077793523744	False	False										NDUFAF7	+
chr2	ENSG00000003509.11	37506650	0.0088594892535586	0.025934024629647005	False	False	37506676	A	T	0.1360578294557951	0.07598329023130787	0.07513238844521772	42.0	1.7906282952687185	0.009381821463140684	2.6229570194976377	20.0	0.47679077793523744	False	False										NDUFAF7	+
chr2	ENSG00000003509.11	37525555	0.0580804270995665	0.0403648927213742	True	False	37525565	T	A	0.09953202699826086	0.07181041937809877	0.16734267886899046	20.0	1.3860387929807412	0.009381821463140684	2.6229570194976377	20.0	0.47679077793523744	False	False										NDUFAF7	+
chr2	ENSG00000003509.11	37526655	0.0157123495632191	0.0301090850648138	False	False	37526703	AC	GT	0.04817935682738545	0.08022865506810377	0.5490331023512914	57.0	0.6005255452243017	0.009381821463140684	2.6229570194976377	20.0	0.47679077793523744	False	False										NDUFAF7	+
chr2	ENSG00000003509.11	37546900	-0.00128533119789375	0.017548510517035	False	False	37546912	A	T	-0.010825151902630684	0.07216455501455958	0.8809169543132183	20.0	0.1500064941915966	0.009381821463140684	2.6229570194976377	20.0	0.47679077793523744	False	False										NDUFAF7	+
chr2	ENSG00000003509.11	37551759	-0.00246184225555385	0.0193085651700658	False	False	37551776	CGG	CCG	-0.01665828103952549	0.07197158699856683	0.8172054947968563	19.0	0.23145635290572664	0.009381821463140684	2.6229570194976377	20.0	0.47679077793523744	False	False										NDUFAF7	+
chr2	ENSG00000003509.11	37567921	0.0189559811131607	0.0455297565236748	False	False	37567971	AC	GT	0.052355047160978656	0.07614471186866911	0.4926478475183205	40.0	0.6875729893269309	0.009381821463140684	2.6229570194976377	20.0	0.47679077793523744	False	False										NDUFAF7	+
chr2	ENSG00000003509.11	37568651	0.000846008153146485	0.0149324316352497	False	False	37568661	T	A	0.029145485923848982	0.07429783800942234	0.6953135665448578	31.0	0.3922790582432936	0.009381821463140684	2.6229570194976377	20.0	0.47679077793523744	False	False										NDUFAF7	+
chr2	ENSG00000008869.7	37367182	-0.0037763714700335704	0.0161490860158624	False	False	37367193	T	A	-0.005562759643565278	0.07106580588572553	0.9376874146136964	14.0	0.07827617761079424	0.0906894952573298	1.6997385296986052	22.0	1.0	False	False										HEATR5B	-
chr2	ENSG00000008869.7	37371720	-0.0194698425789609	0.0353150959056203	False	False	37371744	T	A	0.028887963303479182	0.07829335607037048	0.7126283077427217	49.0	0.36897081378801194	0.0906894952573298	1.6997385296986052	22.0	1.0	False	False										HEATR5B	-
chr2	ENSG00000008869.7	37380268	0.0073678464892069995	0.0283167400933213	False	False	37380278	T	A	0.11760457539135652	0.06918980380600655	0.0906894952573298	6.0	1.6997385296986052	0.0906894952573298	1.6997385296986052	22.0	1.0	True	False	37337410.0	0.06946385006245244	0.23945455752187433	chr2:37337410						HEATR5B	-
chr2	ENSG00000008869.7	37381469	0.0105004098983344	0.0290979179243181	False	False	37381506	A	T	0.097507858357502	0.07220191780360535	0.17846567879681366	22.0	1.3504884817980973	0.0906894952573298	1.6997385296986052	22.0	1.0	False	False										HEATR5B	-
chr2	ENSG00000008869.7	37382081	-0.00068939601447423	0.018451450481973	False	False	37382093	T	A	0.0389247107649101	0.07386610493606327	0.5988574217474835	29.0	0.5269630881254995	0.0906894952573298	1.6997385296986052	22.0	1.0	False	False										HEATR5B	-
chr2	ENSG00000008869.7	37384054	0.0132717086548217	0.0279396445557831	False	False	37384082	CCG	CGG	0.09789685646813892	0.07054761411098205	0.1667892057022689	13.0	1.3876706916570187	0.0906894952573298	1.6997385296986052	22.0	1.0	False	False										HEATR5B	-
chr2	ENSG00000008869.7	37392481	-0.00831025252607593	0.0196673581263008	False	False	37392491	T	A	-0.07285583727176789	0.07087804389186056	0.3052489723034432	14.0	1.0279041755571707	0.0906894952573298	1.6997385296986052	22.0	1.0	False	False										HEATR5B	-
chr2	ENSG00000008869.7	37399962	0.00658711921203768	0.0183226256467615	False	False	37400014	GTTT	AAAC	0.05696578514134501	0.06972961365939825	0.4149039350215338	7.0	0.8169525421379856	0.0906894952573298	1.6997385296986052	22.0	1.0	False	False										HEATR5B	-
chr2	ENSG00000008869.7	37406093	-0.00454843235709997	0.0185746755948106	False	False	37406124	GTTT	AAAC	-0.061631769977052914	0.07022599744733239	0.3811923520017975	10.0	0.8776204285781072	0.0906894952573298	1.6997385296986052	22.0	1.0	False	False										HEATR5B	-
chr2	ENSG00000008869.7	37115783	-0.0036718506167774203	0.0159961919043736	False	False	37115814	GT	AC	0.012331398199225022	0.07160604245447491	0.8634496983311655	17.0	0.17221169857369195	0.0906894952573298	1.6997385296986052	22.0	1.0	False	False										HEATR5B	-
chr2	ENSG00000008869.7	37131972	0.00286819229378322	0.0163896551322357	False	False	37132009	AATG	ATTC	0.021810574198188538	0.0693210305964057	0.7533569012805114	4.0	0.3146314186407872	0.0906894952573298	1.6997385296986052	22.0	1.0	False	False										HEATR5B	-
chr2	ENSG00000008869.7	37133607	-0.0099819135734582	0.0238337098507753	False	False	37133635	AATG	ATTC	-0.04807202451881962	0.07010509635025926	0.4936760188180824	9.0	0.6857136930336997	0.0906894952573298	1.6997385296986052	22.0	1.0	False	False										HEATR5B	-
chr2	ENSG00000008869.7	37134067	-0.00206677665551837	0.0148132778882595	False	False	37134091	A	T	-0.015485246340130963	0.07070219965269058	0.826857260435561	12.0	0.21902071528465764	0.0906894952573298	1.6997385296986052	22.0	1.0	False	False										HEATR5B	-
chr2	ENSG00000008869.7	37189675	-0.0073699719797316095	0.021615592868745002	False	False	37189685	T	A	-0.05966231549044645	0.07299697481499315	0.4147823369280962	25.0	0.81732586373144	0.0906894952573298	1.6997385296986052	22.0	1.0	False	False										HEATR5B	-
chr2	ENSG00000008869.7	37220972	-2.04111697260216e-05	0.0177781298277315	False	False	37220982	A	T	-0.06472516800067266	0.06935906199835201	0.3518092053732139	5.0	0.933189782788737	0.0906894952573298	1.6997385296986052	22.0	1.0	False	False										HEATR5B	-
chr2	ENSG00000008869.7	37249327	0.0125739467630966	0.0226497782139772	True	False	37249337	T	A	0.05629426449559735	0.07113406787975299	0.4296725408074645	15.0	0.7913826127694362	0.0906894952573298	1.6997385296986052	22.0	1.0	False	False										HEATR5B	-
chr2	ENSG00000008869.7	37263660	0.00482504753763131	0.017309551105125	False	False	37263671	T	A	0.029194428235926363	0.0727082917536599	0.6884849334286546	23.0	0.4015281824367275	0.0906894952573298	1.6997385296986052	22.0	1.0	False	False										HEATR5B	-
chr2	ENSG00000008869.7	37268888	-0.008151343883740041	0.0236076305323276	False	False	37268920	AAT	ATT	-0.06817112029909297	0.0709015784738725	0.3374788315204459	14.0	0.9614894585769241	0.0906894952573298	1.6997385296986052	22.0	1.0	False	False										HEATR5B	-
chr2	ENSG00000008869.7	37275659	0.0117320458730782	0.0212796505449628	False	False	37275669	A	T	0.021540287711766592	0.07105041658566431	0.7620793270364115	14.0	0.3031690558182136	0.0906894952573298	1.6997385296986052	22.0	1.0	False	False										HEATR5B	-
chr2	ENSG00000008869.7	37298274	-0.00261854803210717	0.0155730401135346	False	False	37298307	ATC	ATG	-0.062439153452401724	0.06903647715222166	0.3668050049727669	3.0	0.9044371327744143	0.0906894952573298	1.6997385296986052	22.0	1.0	False	False										HEATR5B	-
chr2	ENSG00000008869.7	37330147	-0.00395758737270338	0.0168546521418495	False	False	37330168	GT	AC	-0.05013569697668822	0.07027127111418499	0.4763850122495895	10.0	0.7134593722550125	0.0906894952573298	1.6997385296986052	22.0	1.0	False	False										HEATR5B	-
chr2	ENSG00000008869.7	37331282	0.0114939063394188	0.0245958401565507	False	False	37331324	AAAAC	GTTTT	-0.01004269420254494	0.06950129961921013	0.8852490091508768	5.0	0.1444964951384757	0.0906894952573298	1.6997385296986052	22.0	1.0	False	False										HEATR5B	-
chr2	ENSG00000055332.12	37367182	-0.0622893433640755	0.0426997608860886	False	False	37367193	T	A	-0.10318103331094113	0.07068759246936898	0.14596368901955925	14.0	1.4596767226957477	0.11242213821389993	1.5941441327787964	19.0	1.0	False	False										EIF2AK2	-
chr2	ENSG00000055332.12	37371720	-0.0447717053223456	0.0361574918410905	False	False	37371744	T	A	-0.04574954654397196	0.07824403303426007	0.55955566662815	49.0	0.5847033284178997	0.11242213821389993	1.5941441327787964	19.0	1.0	False	False										EIF2AK2	-
chr2	ENSG00000055332.12	37380268	-0.000109510901416073	0.008539365978446971	False	False	37380278	T	A	-0.010778466890709812	0.06966925415157202	0.8772021362983734	6.0	0.15470908971208797	0.11242213821389993	1.5941441327787964	19.0	1.0	False	False										EIF2AK2	-
chr2	ENSG00000055332.12	37381469	-0.00317454695775711	0.0222254207377929	False	False	37381506	A	T	-0.02073162743502449	0.07253203283718287	0.7753218577825358	22.0	0.2858271941937992	0.11242213821389993	1.5941441327787964	19.0	1.0	False	False										EIF2AK2	-
chr2	ENSG00000055332.12	37382081	-0.0264948794812709	0.0435474829155546	False	False	37382093	T	A	-0.050781095991097897	0.07382675334715127	0.4924235845883097	29.0	0.6878413811902696	0.11242213821389993	1.5941441327787964	19.0	1.0	False	False										EIF2AK2	-
chr2	ENSG00000055332.12	37384054	0.06833888049119201	0.0375609475671681	False	False	37384082	CCG	CGG	0.0856996991983931	0.0706273240488269	0.2264124626503549	13.0	1.2134071388453878	0.11242213821389993	1.5941441327787964	19.0	1.0	False	False										EIF2AK2	-
chr2	ENSG00000055332.12	37392481	-0.0203670727934382	0.0267384293340161	False	False	37392491	T	A	0.006593829454497432	0.07106536049076546	0.926167847307775	14.0	0.09278542188432665	0.11242213821389993	1.5941441327787964	19.0	1.0	False	False										EIF2AK2	-
chr2	ENSG00000055332.12	37399962	0.0169710401404215	0.0258208148803543	False	False	37400014	GTTT	AAAC	0.057921537851632676	0.06972577279925403	0.40710681397474413	7.0	0.8307048531164126	0.11242213821389993	1.5941441327787964	19.0	1.0	False	False										EIF2AK2	-
chr2	ENSG00000055332.12	37406093	-0.00278568474524227	0.0200469433225045	False	False	37406124	GTTT	AAAC	-0.10071073217376364	0.07000202784987136	0.15178795037142392	10.0	1.4386830677212832	0.11242213821389993	1.5941441327787964	19.0	1.0	False	False										EIF2AK2	-
chr2	ENSG00000055332.12	37452183	-0.00300318801420623	0.0193776234506357	False	False	37452221	AAAC	GTTT	-0.10986489364301837	0.06891779192607249	0.11242213821389993	4.0	1.5941441327787964	0.11242213821389993	1.5941441327787964	19.0	1.0	True	False	37391425.0	0.2548575038461476	0.43394803540016885	chr2:37391425						EIF2AK2	-
chr2	ENSG00000055332.12	37462783	-0.0143941725529282	0.0349605564071619	False	False	37462812	ATTT	AAAT	-0.07690184899171941	0.06929897788810803	0.2684110063181301	5.0	1.1097111578743222	0.11242213821389993	1.5941441327787964	19.0	1.0	False	False										EIF2AK2	-
chr2	ENSG00000055332.12	37476702	-0.006012286258601771	0.0304776753618503	False	False	37476746	AC	GT	-0.08038052884380084	0.08084825660420518	0.32169841167348057	60.0	0.9942147452517855	0.11242213821389993	1.5941441327787964	19.0	1.0	False	False										EIF2AK2	-
chr2	ENSG00000055332.12	37249327	0.0122285813327729	0.0223250236733995	False	False	37249337	T	A	0.051479044499942624	0.07115258173959679	0.4702296421916781	15.0	0.7235021307918931	0.11242213821389993	1.5941441327787964	19.0	1.0	False	False										EIF2AK2	-
chr2	ENSG00000055332.12	37263660	0.0184293566519907	0.0313373103528015	False	False	37263671	T	A	-0.01832416393193684	0.07272708370194281	0.8013473699017256	23.0	0.2519579089275009	0.11242213821389993	1.5941441327787964	19.0	1.0	False	False										EIF2AK2	-
chr2	ENSG00000055332.12	37268888	0.0031514207855022898	0.0161661320843781	False	False	37268920	AAT	ATT	-0.0044486894136000705	0.07106620221160204	0.9501487912704132	14.0	0.06259922825697012	0.11242213821389993	1.5941441327787964	19.0	1.0	False	False										EIF2AK2	-
chr2	ENSG00000055332.12	37275659	0.00173564691451588	0.0165108958736869	False	False	37275669	A	T	-0.07508215663223028	0.07086630853680477	0.2906673599015718	14.0	1.0594901608743454	0.11242213821389993	1.5941441327787964	19.0	1.0	False	False										EIF2AK2	-
chr2	ENSG00000055332.12	37298274	-0.0113395386386916	0.0241233651934213	False	False	37298307	ATC	ATG	0.060095522543708785	0.0690464280444306	0.38510009299227255	3.0	0.8703639601028743	0.11242213821389993	1.5941441327787964	19.0	1.0	False	False										EIF2AK2	-
chr2	ENSG00000055332.12	37330147	-0.0013606220856758802	0.0161828052376374	False	False	37330168	GT	AC	-0.009154839354665044	0.07035680594761579	0.8966008382183321	10.0	0.13012016721568181	0.11242213821389993	1.5941441327787964	19.0	1.0	False	False										EIF2AK2	-
chr2	ENSG00000055332.12	37331282	0.058629864324281	0.0280304347534019	True	False	37331324	AAAAC	GTTTT	0.06861597100750977	0.06934099207012459	0.3235522616208933	5.0	0.9895441204261743	0.11242213821389993	1.5941441327787964	19.0	1.0	False	False										EIF2AK2	-
chr2	ENSG00000115816.9	37367182	0.0303047136532302	0.0330820692872901	False	False	37367193	T	A	0.0072362896990204656	0.07106504475775115	0.9189976040522198	14.0	0.10182628778589765	2.2826597368360487e-07	5.420777840925376	20.0	8.604838857089048e-05	False	False										CEBPZ	-
chr2	ENSG00000115816.9	37371720	-0.00525458565819469	0.0175346941036833	False	False	37371744	T	A	0.027526536215927884	0.07829636515409427	0.7256159380789564	49.0	0.35156850719382937	2.2826597368360487e-07	5.420777840925376	20.0	8.604838857089048e-05	False	False										CEBPZ	-
chr2	ENSG00000115816.9	37380268	0.184995812630887	0.0356675351083066	False	False	37380278	T	A	0.2496836492748309	0.06746657120039433	0.0002757639951553513	6.0	3.700849840629985	2.2826597368360487e-07	5.420777840925376	20.0	8.604838857089048e-05	False	False										CEBPZ	-
chr2	ENSG00000115816.9	37381469	0.17922647988428	0.0497708274728777	False	False	37381506	A	T	0.2514045220463421	0.07021754790029147	0.0004356634361478021	22.0	3.5803660133978923	2.2826597368360487e-07	5.420777840925376	20.0	8.604838857089048e-05	False	False										CEBPZ	-
chr2	ENSG00000115816.9	37382081	0.192418028784725	0.0310331649943723	False	False	37382093	T	A	0.22186793947355926	0.07207974550976701	0.002403787930372732	29.0	3.078089939197906	2.2826597368360487e-07	5.420777840925376	20.0	8.604838857089048e-05	False	False										CEBPZ	-
chr2	ENSG00000115816.9	37384054	-0.0103947415601192	0.0257874060124227	False	False	37384082	CCG	CGG	0.018222526090309023	0.07087634995277033	0.7973648577223844	13.0	0.25710305486176865	2.2826597368360487e-07	5.420777840925376	20.0	8.604838857089048e-05	False	False										CEBPZ	-
chr2	ENSG00000115816.9	37392481	0.15680597057257598	0.0283886951588683	False	False	37392491	T	A	0.19455926515391506	0.06970887123604771	0.0057683333109572535	14.0	2.791025901066448	2.2826597368360487e-07	5.420777840925376	20.0	8.604838857089048e-05	False	False										CEBPZ	-
chr2	ENSG00000115816.9	37399962	-0.17764743744639003	0.0277524236917124	False	False	37400014	GTTT	AAAC	-0.2426880873449889	0.0677550283350763	0.00042612701641433153	7.0	3.581846149407497	2.2826597368360487e-07	5.420777840925376	20.0	8.604838857089048e-05	False	False										CEBPZ	-
chr2	ENSG00000115816.9	37406093	0.0230965304234636	0.0365363998073302	False	False	37406124	GTTT	AAAC	-0.002482534466915959	0.0703595376599074	0.9718884798503168	10.0	0.035283552869770606	2.2826597368360487e-07	5.420777840925376	20.0	8.604838857089048e-05	False	False										CEBPZ	-
chr2	ENSG00000115816.9	37452183	0.0623277352816715	0.0281646842904339	False	False	37452221	AAAC	GTTT	0.04772650726347	0.06925851032490621	0.4915240660392036	4.0	0.6891067543840451	2.2826597368360487e-07	5.420777840925376	20.0	8.604838857089048e-05	False	False										CEBPZ	-
chr2	ENSG00000115816.9	37462783	0.18756862360938198	0.0590120341281264	False	False	37462812	ATTT	AAAT	0.18585765226286755	0.0682938002680325	0.007053363397116598	5.0	2.7214425252868124	2.2826597368360487e-07	5.420777840925376	20.0	8.604838857089048e-05	False	False										CEBPZ	-
chr2	ENSG00000115816.9	37486196	0.170749412184061	0.0333984334180115	False	False	37486207	A	T	0.08718190909152641	0.07384269420539752	0.23928497755781775	30.0	1.1806436646125769	2.2826597368360487e-07	5.420777840925376	20.0	8.604838857089048e-05	False	False										CEBPZ	-
chr2	ENSG00000115816.9	37503922	0.009850648489562429	0.0393627208126244	False	False	37503993	AT	AT						2.2826597368360487e-07	5.420777840925376	20.0	8.604838857089048e-05	False	False										CEBPZ	-
chr2	ENSG00000115816.9	37506650	-0.0091762506930874	0.0209282026302247	False	False	37506676	A	T	0.0096591478705759	0.07669292094267953	0.8999236896983207	42.0	0.1259457555123656	2.2826597368360487e-07	5.420777840925376	20.0	8.604838857089048e-05	False	False										CEBPZ	-
chr2	ENSG00000115816.9	37525555	-0.0344985640825475	0.0493392482565176	False	False	37525565	T	A	0.016131183640054614	0.07215939333467968	0.8233456740678478	20.0	0.22354932455206766	2.2826597368360487e-07	5.420777840925376	20.0	8.604838857089048e-05	False	False										CEBPZ	-
chr2	ENSG00000115816.9	37526655	0.267440096734758	0.0367470277875992	True	True	37526703	AC	GT	0.3248702712626753	0.07596515783885427	3.3066018568299044e-05	57.0	4.276569423469457	2.2826597368360487e-07	5.420777840925376	20.0	8.604838857089048e-05	False	False										CEBPZ	-
chr2	ENSG00000115816.9	37546900	0.29410355471039	0.0599831195561625	False	False	37546912	A	T	0.3171652792998166	0.06844272946560064	6.608068574267501e-06	20.0	4.634024413933171	2.2826597368360487e-07	5.420777840925376	20.0	8.604838857089048e-05	False	False										CEBPZ	-
chr2	ENSG00000115816.9	37551759	-0.279298637947767	0.0579628526501229	False	False	37551776	CGG	CCG	-0.2946150149466208	0.06878674686213661	2.9049081174124638e-05	19.0	4.283020034907196	2.2826597368360487e-07	5.420777840925376	20.0	8.604838857089048e-05	False	False										CEBPZ	-
chr2	ENSG00000115816.9	37330147	0.0367273082958583	0.029090509092868	False	False	37330168	GT	AC	0.09225298144603357	0.07005971241756058	0.18940549918005592	10.0	1.3167764791296832	2.2826597368360487e-07	5.420777840925376	20.0	8.604838857089048e-05	False	False										CEBPZ	-
chr2	ENSG00000115816.9	37331282	-0.0168952737826939	0.0307540784285372	False	False	37331324	AAAAC	GTTTT	-0.07046465396205949	0.06933203498442966	0.31065576284119034	5.0	1.0163361565527997	2.2826597368360487e-07	5.420777840925376	20.0	8.604838857089048e-05	False	False										CEBPZ	-
chr2	ENSG00000152133.10	37367182	0.00015026382361180702	0.0210818799029482	False	False	37367193	T	A	-0.05233615285633682	0.07096950999556856	0.4617244236635419	14.0	0.7374455996611047	0.08570686505083823	1.7267364070989653	17.0	1.0	False	False										GPATCH11	+
chr2	ENSG00000152133.10	37371720	-0.00630410315264012	0.0210534855470736	False	False	37371744	T	A	-0.014722256387653525	0.07831755615601553	0.8511249211956197	49.0	0.1879815600773533	0.08570686505083823	1.7267364070989653	17.0	1.0	False	False										GPATCH11	+
chr2	ENSG00000152133.10	37380268	0.0352560372883692	0.0330752869388734	False	False	37380278	T	A	0.11330602155563015	0.06922461490071018	0.1032015319180938	6.0	1.6367880372920318	0.08570686505083823	1.7267364070989653	17.0	1.0	False	False										GPATCH11	+
chr2	ENSG00000152133.10	37381469	0.0293420773864562	0.0358404067742149	False	False	37381506	A	T	0.12262332601744555	0.07200012865180087	0.09018476397902077	22.0	1.7030987070934698	0.08570686505083823	1.7267364070989653	17.0	1.0	False	False										GPATCH11	+
chr2	ENSG00000152133.10	37382081	0.0417633132592086	0.0373967537598331	True	False	37382093	T	A	0.04388568077077657	0.07385090751717853	0.5530808390986773	29.0	0.5942470071957922	0.08570686505083823	1.7267364070989653	17.0	1.0	False	False										GPATCH11	+
chr2	ENSG00000152133.10	37384054	0.0103119347166302	0.0258502576178035	False	False	37384082	CCG	CGG	0.1090511474421031	0.07046535366079203	0.12331099266022574	13.0	1.547585327777625	0.08570686505083823	1.7267364070989653	17.0	1.0	False	False										GPATCH11	+
chr2	ENSG00000152133.10	37392481	0.0219418652205724	0.0352235972927488	False	False	37392491	T	A	0.022446150427621124	0.07104900038858446	0.7523922598013584	14.0	0.3159249293425327	0.08570686505083823	1.7267364070989653	17.0	1.0	False	False										GPATCH11	+
chr2	ENSG00000152133.10	37399962	-0.0047908499484502895	0.0376225401659429	False	False	37400014	GTTT	AAAC	0.003741931844489242	0.06984254060231289	0.9573246062561032	7.0	0.05357668567350663	0.08570686505083823	1.7267364070989653	17.0	1.0	False	False										GPATCH11	+
chr2	ENSG00000152133.10	37406093	-0.000998125751808708	0.0158328973698049	False	False	37406124	GTTT	AAAC	-0.06946695767581121	0.07018978310574836	0.3235038921996133	10.0	0.9897018426620846	0.08570686505083823	1.7267364070989653	17.0	1.0	False	False										GPATCH11	+
chr2	ENSG00000152133.10	37220972	-0.0027598163298944	0.0175196957070029	False	False	37220982	A	T	-0.03208308999216434	0.06946902397098256	0.6446860462100372	5.0	0.461833032310423	0.08570686505083823	1.7267364070989653	17.0	1.0	False	False										GPATCH11	+
chr2	ENSG00000152133.10	37249327	-0.0026142032060864698	0.0153289929298505	False	False	37249337	T	A	0.052112472590981965	0.07115024106106724	0.4647775111348236	15.0	0.7324286160359538	0.08570686505083823	1.7267364070989653	17.0	1.0	False	False										GPATCH11	+
chr2	ENSG00000152133.10	37263660	-0.0105444457923444	0.0239664994354348	False	False	37263671	T	A	-0.06281583029248859	0.07259564650409442	0.3879800686697582	23.0	0.8652837093880796	0.08570686505083823	1.7267364070989653	17.0	1.0	False	False										GPATCH11	+
chr2	ENSG00000152133.10	37268888	0.0067948926149011	0.0198619123723044	False	False	37268920	AAT	ATT	-0.014576192077562831	0.07105935542244331	0.8376836306135143	14.0	0.20512699546609034	0.08570686505083823	1.7267364070989653	17.0	1.0	False	False										GPATCH11	+
chr2	ENSG00000152133.10	37275659	-0.00566428386051794	0.0264411032604474	False	False	37275669	A	T	0.06867534933611533	0.07089912083602327	0.3339091839318957	14.0	0.9686347098005471	0.08570686505083823	1.7267364070989653	17.0	1.0	False	False										GPATCH11	+
chr2	ENSG00000152133.10	37298274	-0.00526603100003028	0.0236763505497364	False	False	37298307	ATC	ATG	0.0012842615398567462	0.06917138934339258	0.9852047441143486	3.0	0.018566369015391507	0.08570686505083823	1.7267364070989653	17.0	1.0	False	False										GPATCH11	+
chr2	ENSG00000152133.10	37330147	0.0339974743445454	0.0329451918460355	False	False	37330168	GT	AC	0.08213078303097568	0.07012204828607946	0.24287612560302935	10.0	1.1712547627802279	0.08570686505083823	1.7267364070989653	17.0	1.0	False	False										GPATCH11	+
chr2	ENSG00000152133.10	37331282	0.0190982866245399	0.0304894666791259	False	False	37331324	AAAAC	GTTTT	0.11916134769347338	0.06900957621764202	0.08570686505083823	5.0	1.7267364070989653	0.08570686505083823	1.7267364070989653	17.0	1.0	True	False	37361680.0	0.08977737554176997	0.2644765989983055	chr2:37361680						GPATCH11	+
chr2	ENSG00000218739.5	37367182	0.005706384837093999	0.0181814279372298	False	False	37367193	T	A	0.10490491793819846	0.07067477648549479	0.13931074422594406	14.0	1.484333211293976	0.02040628966133621	2.33840564330135	18.0	0.7232685671431669	False	False										AC007390.5	+
chr2	ENSG00000218739.5	37371720	-0.000619117920326872	0.0162331195676801	False	False	37371744	T	A	-0.013849250238864306	0.07831853310302701	0.8598596076672145	49.0	0.1768323497663803	0.02040628966133621	2.33840564330135	18.0	0.7232685671431669	False	False										AC007390.5	+
chr2	ENSG00000218739.5	37380268	-0.0564695827007744	0.0338433773414827	False	False	37380278	T	A	-0.15917154068574862	0.06878503240311583	0.021651259749312615	6.0	2.314043260936786	0.02040628966133621	2.33840564330135	18.0	0.7232685671431669	False	False										AC007390.5	+
chr2	ENSG00000218739.5	37382081	-0.0454532266247155	0.0352469039880438	False	False	37382093	T	A	-0.14398217581098013	0.07315187932209091	0.05054813177801477	29.0	1.9682635243999727	0.02040628966133621	2.33840564330135	18.0	0.7232685671431669	False	False										AC007390.5	+
chr2	ENSG00000218739.5	37384054	0.000796218310390531	0.0179154553858973	False	False	37384082	CCG	CGG	0.012883289083490184	0.07088223728214678	0.8559590283620522	13.0	0.1817562421486253	0.02040628966133621	2.33840564330135	18.0	0.7232685671431669	False	False										AC007390.5	+
chr2	ENSG00000218739.5	37392481	0.00227477902642543	0.0249935219413009	False	False	37392491	T	A	0.02874599440786896	0.07103753694761206	0.6861648288006312	14.0	0.4046592216319131	0.02040628966133621	2.33840564330135	18.0	0.7232685671431669	False	False										AC007390.5	+
chr2	ENSG00000218739.5	37399962	-0.00441406388992742	0.0241396659905736	False	False	37400014	GTTT	AAAC	0.013663683478311123	0.0698365095569054	0.8450760061461446	7.0	0.19565243974825863	0.02040628966133621	2.33840564330135	18.0	0.7232685671431669	False	False										AC007390.5	+
chr2	ENSG00000218739.5	37406093	-0.0325726098223824	0.0290036558597114	False	False	37406124	GTTT	AAAC	-0.09264803645159607	0.07005713161277874	0.18750903293273335	10.0	1.322464027840624	0.02040628966133621	2.33840564330135	18.0	0.7232685671431669	False	False										AC007390.5	+
chr2	ENSG00000218739.5	37452183	-0.00102422368706764	0.0137904874122807	False	False	37452221	AAAC	GTTT	-0.025815649905030512	0.06931441575766781	0.7099424548497253	4.0	0.37244272526634825	0.02040628966133621	2.33840564330135	18.0	0.7232685671431669	False	False										AC007390.5	+
chr2	ENSG00000218739.5	37462783	-0.0568749767896719	0.0312316293591326	True	False	37462812	ATTT	AAAT	-0.08824215153265551	0.0692336701021334	0.20389553387382972	5.0	1.2745554497180467	0.02040628966133621	2.33840564330135	18.0	0.7232685671431669	False	False										AC007390.5	+
chr2	ENSG00000218739.5	37476702	-0.0671012336960574	0.0432027832158869	False	False	37476746	AC	GT	-0.10920237156821896	0.08062563104787214	0.1776068414693211	60.0	1.3544374183363495	0.02040628966133621	2.33840564330135	18.0	0.7232685671431669	False	False										AC007390.5	+
chr2	ENSG00000218739.5	37486196	0.0012424346454594	0.0214471340588659	False	False	37486207	A	T	0.11574859827777832	0.0736267040511293	0.11766400584096362	30.0	1.5721007719888958	0.02040628966133621	2.33840564330135	18.0	0.7232685671431669	False	False										AC007390.5	+
chr2	ENSG00000218739.5	37503922	0.0315015139678107	0.0528976091819577	False	False	37503993	AT	AT						0.02040628966133621	2.33840564330135	18.0	0.7232685671431669	False	False										AC007390.5	+
chr2	ENSG00000218739.5	37506650	0.0324368389509067	0.0313342830095979	False	False	37506676	A	T	0.049286620202769436	0.07660328779109822	0.520831000742944	42.0	0.6434008464124545	0.02040628966133621	2.33840564330135	18.0	0.7232685671431669	False	False										AC007390.5	+
chr2	ENSG00000218739.5	37525555	0.0220369311729323	0.0275932260999937	False	False	37525565	T	A	0.1281325782752942	0.07157389983380398	0.07499526116656142	20.0	1.790213731162066	0.02040628966133621	2.33840564330135	18.0	0.7232685671431669	False	False										AC007390.5	+
chr2	ENSG00000218739.5	37526655	-0.041228471814075	0.0437297038086801	False	False	37526703	AC	GT	-0.02393307884412407	0.08029892570434076	0.7660642993025041	57.0	0.29804980121708285	0.02040628966133621	2.33840564330135	18.0	0.7232685671431669	False	False										AC007390.5	+
chr2	ENSG00000218739.5	37330147	-0.0113198955521033	0.0240266124209767	False	False	37330168	GT	AC	-0.1319690259965315	0.0697443768334678	0.05989714278877147	10.0	1.8921815920965308	0.02040628966133621	2.33840564330135	18.0	0.7232685671431669	False	False										AC007390.5	+
chr2	ENSG00000218739.5	37331282	-0.0046429428776409605	0.0180092270859857	False	False	37331324	AAAAC	GTTTT	-0.07472746047622104	0.06931046886965417	0.2822191604802942	5.0	1.0781554604219186	0.02040628966133621	2.33840564330135	18.0	0.7232685671431669	False	False										AC007390.5	+
chr2	ENSG00000115825.5	37380268	0.116138566891386	0.0357301435494396	False	False	37380278	T	A	0.08490533356396733	0.06942171271142987	0.2227129513716014	6.0	1.223037148577698	0.002647188951832836	3.0563691244729334	22.0	0.22122439954424544	False	False										PRKD3	-
chr2	ENSG00000115825.5	37381469	0.135826296792486	0.0335246953021734	False	False	37381506	A	T	0.14050040641621508	0.07182799761260361	0.051923115339581466	22.0	1.9560674261586484	0.002647188951832836	3.0563691244729334	22.0	0.22122439954424544	False	False										PRKD3	-
chr2	ENSG00000115825.5	37382081	0.0825480950385921	0.0470203365047616	False	False	37382093	T	A	0.030478332160107906	0.07388778492437947	0.6804595756128917	29.0	0.41249486895974735	0.002647188951832836	3.0563691244729334	22.0	0.22122439954424544	False	False										PRKD3	-
chr2	ENSG00000115825.5	37384054	-0.00235463150892905	0.0163897003022709	False	False	37384082	CCG	CGG	0.049004983105628494	0.0708029508381609	0.4896612745264665	13.0	0.6921319313038591	0.002647188951832836	3.0563691244729334	22.0	0.22122439954424544	False	False										PRKD3	-
chr2	ENSG00000115825.5	37392481	0.0465095047149032	0.0355487064136074	False	False	37392491	T	A	0.00016327107038810462	0.07106690450463918	0.9981692326057564	14.0	0.0022974276356365914	0.002647188951832836	3.0563691244729334	22.0	0.22122439954424544	False	False										PRKD3	-
chr2	ENSG00000115825.5	37399962	-0.0368789919603789	0.0361813877293025	False	False	37400014	GTTT	AAAC	0.011842606873481426	0.06983813175575264	0.8655137888566902	7.0	0.1695722175802038	0.002647188951832836	3.0563691244729334	22.0	0.22122439954424544	False	False										PRKD3	-
chr2	ENSG00000115825.5	37406093	0.091422144041161	0.0338810124826203	False	False	37406124	GTTT	AAAC	0.11358843459292572	0.0699043783783887	0.10574063987145092	10.0	1.6249115896300164	0.002647188951832836	3.0563691244729334	22.0	0.22122439954424544	False	False										PRKD3	-
chr2	ENSG00000115825.5	37452183	0.0716156287426686	0.0306174028098933	False	False	37452221	AAAC	GTTT	0.08088216296937066	0.06911035196424696	0.2432059291202467	4.0	1.170333541510737	0.002647188951832836	3.0563691244729334	22.0	0.22122439954424544	False	False										PRKD3	-
chr2	ENSG00000115825.5	37462783	0.268706389140751	0.0302050515105091	True	True	37462812	ATTT	AAAT	0.16089445213619374	0.06859926955822271	0.01995159614680269	5.0	2.3454251506225843	0.002647188951832836	3.0563691244729334	22.0	0.22122439954424544	False	False										PRKD3	-
chr2	ENSG00000115825.5	37486196	0.0314780279993261	0.036260640630882995	False	False	37486207	A	T	-0.051493998202923975	0.07402659041676304	0.4875573027429854	30.0	0.6956148853137419	0.002647188951832836	3.0563691244729334	22.0	0.22122439954424544	False	False										PRKD3	-
chr2	ENSG00000115825.5	37503922	-0.00435858870599202	0.0309634242883898	False	False	37503993	AT	AT						0.002647188951832836	3.0563691244729334	22.0	0.22122439954424544	False	False										PRKD3	-
chr2	ENSG00000115825.5	37506650	-0.102048734906886	0.0416431489233447	False	False	37506676	A	T	-0.033817949328165293	0.07665262922098391	0.6596400480640097	42.0	0.4411844664932578	0.002647188951832836	3.0563691244729334	22.0	0.22122439954424544	False	False										PRKD3	-
chr2	ENSG00000115825.5	37525555	-0.22917552946059197	0.0300245073884058	False	False	37525565	T	A	-0.20815494261658726	0.07058798882217722	0.003585516478748107	20.0	2.948871983602818	0.002647188951832836	3.0563691244729334	22.0	0.22122439954424544	False	False										PRKD3	-
chr2	ENSG00000115825.5	37526655	0.180984878069425	0.0533086726862657	False	False	37526703	AC	GT	0.06825349078666254	0.08013462305941033	0.3956750254960744	57.0	0.8517353446095411	0.002647188951832836	3.0563691244729334	22.0	0.22122439954424544	False	False										PRKD3	-
chr2	ENSG00000115825.5	37546900	0.226959934724156	0.0631024443832175	False	False	37546912	A	T	0.10449640299394462	0.07177367864805016	0.14704922165741224	20.0	1.455915385170012	0.002647188951832836	3.0563691244729334	22.0	0.22122439954424544	False	False										PRKD3	-
chr2	ENSG00000115825.5	37551759	-0.22717035318817197	0.0428123905837318	False	False	37551776	CGG	CCG	-0.1016354146369086	0.07160883388681852	0.15742056678181102	19.0	1.4193139186926107	0.002647188951832836	3.0563691244729334	22.0	0.22122439954424544	False	False										PRKD3	-
chr2	ENSG00000115825.5	37567921	-0.0746817019788186	0.0353752272375375	False	False	37567971	AC	GT	-0.10059126600061301	0.07586253622408849	0.1866086251010368	40.0	1.3259676120434325	0.002647188951832836	3.0563691244729334	22.0	0.22122439954424544	False	False										PRKD3	-
chr2	ENSG00000115825.5	37568651	0.0270237424262291	0.0286497536181014	False	False	37568661	T	A	0.03069405867385836	0.07429439256526403	0.6799923440838354	31.0	0.413140987011841	0.002647188951832836	3.0563691244729334	22.0	0.22122439954424544	False	False										PRKD3	-
chr2	ENSG00000115825.5	37605105	-0.00769809902544944	0.0192929498161649	False	False	37605144	GT	AC	-0.08953719593839275	0.07206683527324473	0.21560528435576856	21.0	1.242418868525423	0.002647188951832836	3.0563691244729334	22.0	0.22122439954424544	False	False										PRKD3	-
chr2	ENSG00000115825.5	37607752	-0.0049073050772459	0.0162156087917526	False	False	37607782	GT	AC	0.032956191115364124	0.0708496138752158	0.6423276604209502	13.0	0.4651569615242839	0.002647188951832836	3.0563691244729334	22.0	0.22122439954424544	False	False										PRKD3	-
chr2	ENSG00000115825.5	37614242	-0.0055698809329527395	0.0225306884473761	False	False	37614254	A	T	-0.0900924250774592	0.0763846055842198	0.2398638691230052	42.0	1.1794578814460916	0.002647188951832836	3.0563691244729334	22.0	0.22122439954424544	False	False										PRKD3	-
chr2	ENSG00000115825.5	37617020	-0.0391181443083286	0.0344777638470397	False	False	37617038	A	T	-0.1228265713090969	0.07336239985484032	0.095790824517079	29.0	1.6742441843795957	0.002647188951832836	3.0563691244729334	22.0	0.22122439954424544	False	False										PRKD3	-
chr2	ENSG00000115825.5	37638367	-0.0739592088514889	0.0295081993351162	False	False	37638389	AAAAAC	GTTTTT						0.002647188951832836	3.0563691244729334	22.0	0.22122439954424544	False	False										PRKD3	-
chr2	ENSG00000115825.5	37640080	-0.035638812231816	0.0305872597784077	False	False	37640104	AAAC	GTTT						0.002647188951832836	3.0563691244729334	22.0	0.22122439954424544	False	False										PRKD3	-
chr2	ENSG00000115828.11	37476702	-0.00173024352499226	0.0162675865672276	False	False	37476746	AC	GT	0.003128433728216147	0.08111031364519004	0.9692837447457192	60.0	0.03857011010832982	0.012072855414283549	2.5359940314104503	19.0	0.5414883312147817	False	False										QPCT	+
chr2	ENSG00000115828.11	37486196	0.102781857791631	0.0323736281474319	True	True	37486207	A	T	0.09441722457560214	0.0737937945105187	0.2023589796061206	30.0	1.2794737714990891	0.012072855414283549	2.5359940314104503	19.0	0.5414883312147817	False	False										QPCT	+
chr2	ENSG00000115828.11	37503922	0.0187970818831272	0.042537448368666006	False	False	37503993	AT	AT						0.012072855414283549	2.5359940314104503	19.0	0.5414883312147817	False	False										QPCT	+
chr2	ENSG00000115828.11	37506650	-0.0777256731691949	0.0351057250268786	False	False	37506676	A	T	-0.0974587200159524	0.0763313904240949	0.2034196830734249	42.0	1.2767842885407261	0.012072855414283549	2.5359940314104503	19.0	0.5414883312147817	False	False										QPCT	+
chr2	ENSG00000115828.11	37525555	-0.00974742663487514	0.02047347657324	False	False	37525565	T	A	-0.0948251500286478	0.0718435870094586	0.18844549822763731	20.0	1.3198832905735003	0.012072855414283549	2.5359940314104503	19.0	0.5414883312147817	False	False										QPCT	+
chr2	ENSG00000115828.11	37526655	0.0143231313157906	0.0403631318983634	False	False	37526703	AC	GT	-0.05281543560336858	0.08020982683590168	0.5112156861344845	57.0	0.6584658973447446	0.012072855414283549	2.5359940314104503	19.0	0.5414883312147817	False	False										QPCT	+
chr2	ENSG00000115828.11	37546900	0.0593449964124492	0.0381488572148225	False	False	37546912	A	T	0.04185489931311117	0.07210554212559879	0.562280275196873	20.0	0.5804671607656066	0.012072855414283549	2.5359940314104503	19.0	0.5414883312147817	False	False										QPCT	+
chr2	ENSG00000115828.11	37551759	-0.0647859329585768	0.0385925826777952	False	False	37551776	CGG	CCG	-0.06619096769341969	0.07182371755267958	0.3579006738054946	19.0	0.9215753507171428	0.012072855414283549	2.5359940314104503	19.0	0.5414883312147817	False	False										QPCT	+
chr2	ENSG00000115828.11	37567921	-0.038332235815909	0.0372811888827486	False	False	37567971	AC	GT	-0.1426338753111647	0.0754696757835256	0.06044685699413061	40.0	1.889949490710552	0.012072855414283549	2.5359940314104503	19.0	0.5414883312147817	False	False										QPCT	+
chr2	ENSG00000115828.11	37568651	0.0173355427619609	0.0243971269532137	False	False	37568661	T	A	0.07348399780789394	0.07412845734406501	0.3228594578623508	31.0	0.9913061790402594	0.012072855414283549	2.5359940314104503	19.0	0.5414883312147817	False	False										QPCT	+
chr2	ENSG00000115828.11	37605105	0.0116445922084341	0.0383735667403674	False	False	37605144	GT	AC	0.025005199863071904	0.07233483587850098	0.7299585289984774	21.0	0.34568682653918664	0.012072855414283549	2.5359940314104503	19.0	0.5414883312147817	False	False										QPCT	+
chr2	ENSG00000115828.11	37607752	-0.00913261670849929	0.0214929396885156	False	False	37607782	GT	AC	0.044933720062065835	0.070816521395219	0.5264774621267481	13.0	0.6345089984199566	0.012072855414283549	2.5359940314104503	19.0	0.5414883312147817	False	False										QPCT	+
chr2	ENSG00000115828.11	37614242	0.0227370336787915	0.0297138888059756	False	False	37614254	A	T	0.034927162673004615	0.07664970332269093	0.6492069939075962	42.0	0.455672509598155	0.012072855414283549	2.5359940314104503	19.0	0.5414883312147817	False	False										QPCT	+
chr2	ENSG00000115828.11	37617020	0.00244042794535577	0.0183007774054253	False	False	37617038	A	T	0.013072310699759991	0.07391581072290934	0.8598186091351134	29.0	0.17685405290032732	0.012072855414283549	2.5359940314104503	19.0	0.5414883312147817	False	False										QPCT	+
chr2	ENSG00000115828.11	37638367	-0.0193899381243226	0.0332033768440646	False	False	37638389	AAAAAC	GTTTTT						0.012072855414283549	2.5359940314104503	19.0	0.5414883312147817	False	False										QPCT	+
chr2	ENSG00000115828.11	37640080	-0.00420296305860229	0.0192262728830731	False	False	37640104	AAAC	GTTT						0.012072855414283549	2.5359940314104503	19.0	0.5414883312147817	False	False										QPCT	+
chr2	ENSG00000115828.11	37667914	0.00807099093441085	0.0258372363057084	False	False	37667957	GT	AC	0.08641207556706912	0.07304928934012841	0.2383473687315483	26.0	1.1829283535493627	0.012072855414283549	2.5359940314104503	19.0	0.5414883312147817	False	False										QPCT	+
chr2	ENSG00000115828.11	37678663	0.00882354803750195	0.0318068196609567	False	False	37678683	GTT	AAC	0.14079630588781178	0.06831915300886902	0.04054839477276267	2.0	2.0608614083598775	0.012072855414283549	2.5359940314104503	19.0	0.5414883312147817	False	False										QPCT	+
chr2	ENSG00000115828.11	37683310	-0.00170240363024405	0.0167195088877218	False	False	37683354	GT	AC	0.022396425850795355	0.07600952176849045	0.7686123227545282	39.0	0.2946528978173329	0.012072855414283549	2.5359940314104503	19.0	0.5414883312147817	False	False										QPCT	+
chr2	ENSG00000115828.11	37691047	-0.000910246923057901	0.0208371271094973	False	False	37691058	T	A	0.07348721219871436	0.07538850346773264	0.3310148555283712	37.0	0.974780090046063	0.012072855414283549	2.5359940314104503	19.0	0.5414883312147817	False	False										QPCT	+
chr2	ENSG00000115828.11	37696640	-0.00892632787654575	0.0323427106965883	False	False	37696653	AT	AT	-0.1710780341824683	0.06848012886504565	0.01326033952944549	5.0	2.4982142559867726	0.012072855414283549	2.5359940314104503	19.0	0.5414883312147817	False	False										QPCT	+
chr2	ENSG00000005436.9	75823646	-0.0481392964205555	0.0437762870464319	False	False	75823656	A	T	-0.16242593374842842	0.07158424613683295	0.024391144586991275	22.0	2.2690178707470356	1.8612646124834583e-12	7.493970089831889	16.0	1.669370852435868e-09	False	False										GCFC2	-
chr2	ENSG00000005436.9	75830443	0.0426682206665173	0.0370975270767762	False	False	75830485	GT	AC	0.04272822367868599	0.07286588886518237	0.5583132295037458	24.0	0.5863954223867691	1.8612646124834583e-12	7.493970089831889	16.0	1.669370852435868e-09	False	False										GCFC2	-
chr2	ENSG00000005436.9	75840474	-0.008841285562456	0.0230987323414124	False	False	75840493	G	C	0.028723357040680207	0.07232760578751739	0.6917160801861086	21.0	0.3971285476400687	1.8612646124834583e-12	7.493970089831889	16.0	1.669370852435868e-09	False	False										GCFC2	-
chr2	ENSG00000005436.9	75853468	-0.168713188352005	0.0331396091728935	False	False	75853489	A	T	-0.2681097507981756	0.06952656722159871	0.00015705648239798523	20.0	3.856220168955591	1.8612646124834583e-12	7.493970089831889	16.0	1.669370852435868e-09	False	False										GCFC2	-
chr2	ENSG00000005436.9	75861923	-0.253096981968654	0.0382712289558734	False	False	75861933	A	T	-0.3523670117972585	0.0678945579168274	5.376715217455133e-07	22.0	5.189915401303846	1.8612646124834583e-12	7.493970089831889	16.0	1.669370852435868e-09	False	False										GCFC2	-
chr2	ENSG00000005436.9	75865923	-0.16873422939915098	0.0287861057222901	False	False	75865943	AT	AT	-0.2620477250070849	0.0665951160020517	0.00011311103960921579	2.0	3.9349390877104495	1.8612646124834583e-12	7.493970089831889	16.0	1.669370852435868e-09	False	False										GCFC2	-
chr2	ENSG00000005436.9	75871071	-0.10337674036787299	0.121912185261389	False	False	75871082	T	A						1.8612646124834583e-12	7.493970089831889	16.0	1.669370852435868e-09	False	False										GCFC2	-
chr2	ENSG00000005436.9	75884989	-0.343034124394094	0.0560794098346238	False	False	75884999	T	A	-0.4697438150732534	0.06305734142147944	2.919099557592905e-12	16.0	7.449470664065183	1.8612646124834583e-12	7.493970089831889	16.0	1.669370852435868e-09	False	False										GCFC2	-
chr2	ENSG00000005436.9	75919273	-0.355275131922825	0.0768592591690189	False	False	75919297	AT	AT	-0.4633016512165952	0.06796848664162529	1.5554864688653462e-10	42.0	6.816418521416068	1.8612646124834583e-12	7.493970089831889	16.0	1.669370852435868e-09	False	False										GCFC2	-
chr2	ENSG00000005436.9	75951483	0.00178942399886909	0.0144289886937645	False	False	75951493	A	T	0.006020038669970144	0.07035847951227538	0.9318990541725328	10.0	0.08556237587425171	1.8612646124834583e-12	7.493970089831889	16.0	1.669370852435868e-09	False	False										GCFC2	-
chr2	ENSG00000005436.9	75951681	-0.07644909759642599	0.035238195729971	False	False	75951743	CCCTCT	AGAGGG	-0.12936236077613558	0.0699418870225187	0.06584385532342121	11.0	1.8495692107146848	1.8612646124834583e-12	7.493970089831889	16.0	1.669370852435868e-09	False	False										GCFC2	-
chr2	ENSG00000005436.9	75958440	-0.00241768758298843	0.0149019778721883	False	False	75958453	AC	GT	-0.028806736762762724	0.0686517796467468	0.6751978009753369	0.0	0.4196065551539972	1.8612646124834583e-12	7.493970089831889	16.0	1.669370852435868e-09	False	False										GCFC2	-
chr2	ENSG00000005436.9	75968464	-0.00912320273623068	0.0245731454398593	False	False	75968502	AAAT	ATTT	-0.043209281486042375	0.07305894470244231	0.5549463339313555	25.0	0.5914304081728397	1.8612646124834583e-12	7.493970089831889	16.0	1.669370852435868e-09	False	False										GCFC2	-
chr2	ENSG00000005436.9	75978823	-0.00657877344727625	0.0177883286037539	False	False	75978855	AT	AT	-0.033647303083100384	0.07157093877335008	0.6387909112946938	17.0	0.47012521646047184	1.8612646124834583e-12	7.493970089831889	16.0	1.669370852435868e-09	False	False										GCFC2	-
chr2	ENSG00000005436.9	76009909	0.0180375173114055	0.0267740849647935	False	False	76009935	AT	AT	0.029830434655070005	0.07471024643733859	0.6901616189631867	33.0	0.39928170602528473	1.8612646124834583e-12	7.493970089831889	16.0	1.669370852435868e-09	False	False										GCFC2	-
chr2	ENSG00000005436.9	76030656	-0.00802373862093777	0.0202010931984699	False	False	76030696	GT	AC	-0.04178859738931427	0.07325950755312237	0.5690821357639599	26.0	0.570418759080687	1.8612646124834583e-12	7.493970089831889	16.0	1.669370852435868e-09	False	False										GCFC2	-
chr2	ENSG00000115363.9	75823646	-0.00379838071826795	0.0170417963539799	False	False	75823656	A	T	-0.1115518258072166	0.07209482754492152	0.12345660744434195	22.0	1.5472930528575	0.016824153661571955	2.411603869936284	16.0	0.5980251773200682	False	False										EVA1A	-
chr2	ENSG00000115363.9	75830443	0.0156099441117403	0.0321297668375866	False	False	75830485	GT	AC	0.07729069243200075	0.07271432549540723	0.2891742990814761	24.0	1.0629362495686296	0.016824153661571955	2.411603869936284	16.0	0.5980251773200682	False	False										EVA1A	-
chr2	ENSG00000115363.9	75840474	0.00807818170931655	0.0213148472722897	False	False	75840493	G	C	-0.008416116718900494	0.07235489790747346	0.907523389101224	21.0	0.11631716666455558	0.016824153661571955	2.411603869936284	16.0	0.5980251773200682	False	False										EVA1A	-
chr2	ENSG00000115363.9	75853468	0.0960507172131689	0.0430930765659394	True	False	75853489	A	T	0.07788864807782722	0.07194953955509842	0.2803679014248189	20.0	1.0825454694978371	0.016824153661571955	2.411603869936284	16.0	0.5980251773200682	False	False										EVA1A	-
chr2	ENSG00000115363.9	75861923	0.0457140817230993	0.0384858793040266	False	False	75861933	A	T	0.05366945484808894	0.07244306619743428	0.4596989185340266	22.0	0.7408501277654335	0.016824153661571955	2.411603869936284	16.0	0.5980251773200682	False	False										EVA1A	-
chr2	ENSG00000115363.9	75865923	0.0177881123352977	0.0243190093117159	False	False	75865943	AT	AT	0.05122060601007315	0.06891597539308841	0.4581714768944241	2.0	0.7432326934055129	0.016824153661571955	2.411603869936284	16.0	0.5980251773200682	False	False										EVA1A	-
chr2	ENSG00000115363.9	75871071	-0.00159401946099281	0.0208182662625882	False	False	75871082	T	A						0.016824153661571955	2.411603869936284	16.0	0.5980251773200682	False	False										EVA1A	-
chr2	ENSG00000115363.9	75884989	0.0059896358680659794	0.0178878672473157	False	False	75884999	T	A	-0.029692646385249124	0.07139707686917195	0.6779524912031405	16.0	0.41588042098219163	0.016824153661571955	2.411603869936284	16.0	0.5980251773200682	False	False										EVA1A	-
chr2	ENSG00000115363.9	75886067	-0.0219955431187198	0.0286135194741965	False	False	75886083	GTTTT	AAAAC	-0.018365017379039283	0.06915978054240098	0.7908515768220891	3.0	0.2655447607700248	0.016824153661571955	2.411603869936284	16.0	0.5980251773200682	False	False										EVA1A	-
chr2	ENSG00000115363.9	75613351	-0.00765989377150041	0.0192506444716006	False	False	75613367	T	A	0.01067629793101252	0.07053054158893356	0.8798346633738419	11.0	0.1513712739260698	0.016824153661571955	2.411603869936284	16.0	0.5980251773200682	False	False										EVA1A	-
chr2	ENSG00000115363.9	75653120	-0.0059404288220516	0.0167035107337069	False	False	75653139	AATTT	AAATT	-0.06064859644767204	0.06904411417454774	0.3807334660394088	3.0	0.8784035710031514	0.016824153661571955	2.411603869936284	16.0	0.5980251773200682	False	False										EVA1A	-
chr2	ENSG00000115363.9	75654263	-0.00915410799046195	0.026284594109861	False	False	75654312	GT	AC	-0.09440169636567806	0.07613040212055057	0.21667427908317685	41.0	1.2399999702641182	0.016824153661571955	2.411603869936284	16.0	0.5980251773200682	False	False										EVA1A	-
chr2	ENSG00000115363.9	75663103	0.00138222972814642	0.0208634688416861	False	False	75663113	A	T	0.1140377406012163	0.07245671465435785	0.1171979335308352	24.0	1.5738740176837094	0.016824153661571955	2.411603869936284	16.0	0.5980251773200682	False	False										EVA1A	-
chr2	ENSG00000115363.9	75675542	0.00691707655043143	0.020432490000593998	False	False	75675553	A	T	-0.0029701225135892713	0.07273897590512411	0.9674724409480436	23.0	0.04083261383090273	0.016824153661571955	2.411603869936284	16.0	0.5980251773200682	False	False										EVA1A	-
chr2	ENSG00000115363.9	75684765	0.00152986373193682	0.020279486593439	False	False	75684775	T	A						0.016824153661571955	2.411603869936284	16.0	0.5980251773200682	False	False										EVA1A	-
chr2	ENSG00000115363.9	75704556	0.00652702637434728	0.0194462636460587	False	False	75704614	CT	AG	-0.020177069425999845	0.07272448864025198	0.7817414179060185	23.0	0.2774453255465329	0.016824153661571955	2.411603869936284	16.0	0.5980251773200682	False	False										EVA1A	-
chr2	ENSG00000115363.9	75758661	-0.00525882589439807	0.0170321436057949	False	False	75758687	AT	AT	-0.027762939411805892	0.07033263327180785	0.6934529736318267	10.0	0.3947376647268857	0.016824153661571955	2.411603869936284	16.0	0.5980251773200682	False	False										EVA1A	-
chr2	ENSG00000115364.9	75823646	0.0885729677031532	0.0366188728541073	False	False	75823656	A	T	0.22348188176841727	0.07071275655485018	0.001833595377211025	22.0	3.1604181855796805	3.470074266059765e-17	9.208083098030938	15.0	5.918955248107656e-14	False	False										MRPL19	+
chr2	ENSG00000115364.9	75830443	-0.12878826585813902	0.0365631681256304	False	False	75830485	GT	AC	-0.16916973094386778	0.07188131478762587	0.019632464543652868	24.0	2.353459051822878	3.470074266059765e-17	9.208083098030938	15.0	5.918955248107656e-14	False	False										MRPL19	+
chr2	ENSG00000115364.9	75840474	-0.000170938639022776	0.0181689824091585	False	False	75840493	G	C	0.09328314281001067	0.072041954591028	0.19693687700954174	21.0	1.2948446962546463	3.470074266059765e-17	9.208083098030938	15.0	5.918955248107656e-14	False	False										MRPL19	+
chr2	ENSG00000115364.9	75853468	0.130597703632965	0.035518947900803004	False	False	75853489	A	T	0.1709337302489211	0.07110664159172554	0.017171705098399315	20.0	2.4039066734493635	3.470074266059765e-17	9.208083098030938	15.0	5.918955248107656e-14	False	False										MRPL19	+
chr2	ENSG00000115364.9	75861923	0.28687337127746304	0.0324227974153612	False	False	75861933	A	T	0.3342113541880242	0.0683760026668255	2.1618665906866834e-06	22.0	4.887845752208268	3.470074266059765e-17	9.208083098030938	15.0	5.918955248107656e-14	False	False										MRPL19	+
chr2	ENSG00000115364.9	75871071	-0.0504609695933636	0.0363081755955546	False	False	75871082	T	A						3.470074266059765e-17	9.208083098030938	15.0	5.918955248107656e-14	False	False										MRPL19	+
chr2	ENSG00000115364.9	75884989	0.39162592066786	0.027971460555995	False	False	75884999	T	A	0.4087384743651816	0.06518939673600455	2.255620290055469e-09	16.0	6.270014677700378	3.470074266059765e-17	9.208083098030938	15.0	5.918955248107656e-14	False	False										MRPL19	+
chr2	ENSG00000115364.9	75886067	-0.39767205703589	0.027362766759846002	True	True	75886083	GTTTT	AAAAC	-0.4090780611880506	0.06311890275085512	6.43351217983605e-10	3.0	6.481070540829522	3.470074266059765e-17	9.208083098030938	15.0	5.918955248107656e-14	False	False										MRPL19	+
chr2	ENSG00000115364.9	75919273	0.331222552247177	0.0314259593035002	False	False	75919297	AT	AT	0.3516749463417748	0.07179729357980942	2.2392802764411584e-06	42.0	4.89816438485742	3.470074266059765e-17	9.208083098030938	15.0	5.918955248107656e-14	False	False										MRPL19	+
chr2	ENSG00000115364.9	75951483	0.0006342226224875019	0.0148268788440908	False	False	75951493	A	T	0.024473212807471917	0.07033868074667438	0.7282521119346866	10.0	0.3479339184027704	3.470074266059765e-17	9.208083098030938	15.0	5.918955248107656e-14	False	False										MRPL19	+
chr2	ENSG00000115364.9	75951681	-0.131070844500865	0.0315529967756022	False	False	75951743	CCCTCT	AGAGGG	-0.14228645813173785	0.06981690923469898	0.04286055665589377	11.0	2.0379942293552795	3.470074266059765e-17	9.208083098030938	15.0	5.918955248107656e-14	False	False										MRPL19	+
chr2	ENSG00000115364.9	75958440	0.14213541251217401	0.032659914890494995	False	False	75958453	AC	GT	0.14866505289913173	0.06791707978582727	0.029694568068115143	0.0	2.1889199795977494	3.470074266059765e-17	9.208083098030938	15.0	5.918955248107656e-14	False	False										MRPL19	+
chr2	ENSG00000115364.9	75968464	0.00497230814831859	0.0165216585590694	False	False	75968502	AAAT	ATTT	0.04659347855795727	0.07304782140897982	0.5243522594470016	25.0	0.6378489824780661	3.470074266059765e-17	9.208083098030938	15.0	5.918955248107656e-14	False	False										MRPL19	+
chr2	ENSG00000115364.9	75978823	0.1517727906455	0.0293762102455759	False	False	75978855	AT	AT	0.1366686658174608	0.07093954362816751	0.055489405546320834	17.0	1.9265512410654222	3.470074266059765e-17	9.208083098030938	15.0	5.918955248107656e-14	False	False										MRPL19	+
chr2	ENSG00000115364.9	76009909	-0.0911025756047088	0.0329420844079451	False	False	76009935	AT	AT	-0.12160398439513186	0.0741888150923045	0.10294573558130178	33.0	1.6391147943774838	3.470074266059765e-17	9.208083098030938	15.0	5.918955248107656e-14	False	False										MRPL19	+
chr2	ENSG00000005448.12	74559831	0.0182622575295066	0.0244804911416374	False	False	74559862	GT	AC	-0.028680555335304912	0.07103767053528083	0.6868416244611804	14.0	0.4037372723400428	0.040928192947591126	2.0589826005664356	5.0	0.5037705518212856	False	False										WDR54	+
chr2	ENSG00000005448.12	74633971	0.00213134815359635	0.017808373705558	False	False	74634018	GT	AC	-0.010442738015884898	0.07602444652541415	0.8909057716513036	39.0	0.13736026361459933	0.040928192947591126	2.0589826005664356	5.0	0.5037705518212856	False	False										WDR54	+
chr2	ENSG00000005448.12	74637072	0.0650106973851317	0.0324598391660938	False	False	74637082	T	A	0.1041354985469527	0.07234382185468008	0.15167652635111256	23.0	1.4394525458737006	0.040928192947591126	2.0589826005664356	5.0	0.5037705518212856	False	False										WDR54	+
chr2	ENSG00000005448.12	74734984	-0.00133657057094414	0.0168873736020823	False	False	74734994	G	C	-0.057256584410307114	0.07462089226004531	0.4439142745613788	33.0	0.7672996486128099	0.040928192947591126	2.0589826005664356	5.0	0.5037705518212856	False	False										WDR54	+
chr2	ENSG00000114993.11	74559831	0.0215519157087016	0.0266600263802531	True	False	74559862	GT	AC	0.03372559260507872	0.07102647764946605	0.6354305570345006	14.0	0.47483127026970423	0.3030618043632464	1.0328293620238413	5.0	1.0	False	False										RTKN	-
chr2	ENSG00000114993.11	74633971	0.00408686914285861	0.0193960283906791	False	False	74634018	GT	AC	-0.005718821064700917	0.07602734886250766	0.9401261235406226	39.0	0.07522057720364773	0.3030618043632464	1.0328293620238413	5.0	1.0	False	False										RTKN	-
chr2	ENSG00000114993.11	74637072	-0.0021225536751888602	0.022432103960094	False	False	74637082	T	A	0.05126599729498056	0.07264364705729559	0.4812318747932992	23.0	0.7057189358147998	0.3030618043632464	1.0328293620238413	5.0	1.0	False	False										RTKN	-
chr2	ENSG00000114993.11	74645828	-0.0064669382273633705	0.0217909129272323	False	False	74645839	T	A	-0.07654437336988043	0.07411134518860969	0.3030618043632464	31.0	1.0328293620238413	0.3030618043632464	1.0328293620238413	5.0	1.0	True	False	74558133.0	0.29826557387125524	0.4744059703155066	chr2:74558133						RTKN	-
chr2	ENSG00000114993.11	74734984	-0.00799276928999227	0.022288599250742003	False	False	74734994	G	C	-0.04463572064126137	0.07466901462782745	0.5507415720372468	33.0	0.5977810322493079	0.3030618043632464	1.0328293620238413	5.0	1.0	False	False										RTKN	-
chr2	ENSG00000159239.7	74559831	0.00439465185365687	0.0237126219005946	False	False	74559862	GT	AC	-0.10659120532859316	0.07066203225750456	0.13302952986112704	14.0	1.5084650401810769	0.13302952986112704	1.5084650401810769	5.0	1.0	True	False	74544479.0	0.6106751091706093	0.7381098572352414	chr2:74544479						C2orf81	-
chr2	ENSG00000159239.7	74633971	-0.0011090060786672	0.0155713220149975	False	False	74634018	GT	AC	-0.0030195414177395675	0.07602824552588007	0.9683653034223288	39.0	0.03971604759328181	0.13302952986112704	1.5084650401810769	5.0	1.0	False	False										C2orf81	-
chr2	ENSG00000159239.7	74637072	0.0115585550876582	0.0239185086152453	False	False	74637082	T	A	0.05302250024426701	0.07263697567547549	0.4663149350947441	23.0	0.7299656924203283	0.13302952986112704	1.5084650401810769	5.0	1.0	False	False										C2orf81	-
chr2	ENSG00000159239.7	74645828	-0.021362631570349996	0.040513253325647994	True	False	74645839	T	A	-0.053434810226861286	0.07422322316272106	0.4725026267737309	31.0	0.7199203692584877	0.13302952986112704	1.5084650401810769	5.0	1.0	False	False										C2orf81	-
chr2	ENSG00000159239.7	74734984	0.000476229255745158	0.0143490161528718	False	False	74734994	G	C	0.015135675887778172	0.07473494733869451	0.8397365255172539	33.0	0.20252474145976385	0.13302952986112704	1.5084650401810769	5.0	1.0	False	False										C2orf81	-
chr2	ENSG00000188687.11	74559831	-0.00785965767810376	0.0282311796960663	False	False	74559862	GT	AC										False	False										SLC4A5	-
chr2	ENSG00000188687.11	74633971	-0.00280685922547904	0.0246742034718176	False	False	74634018	GT	AC										False	False										SLC4A5	-
chr2	ENSG00000188687.11	74637072	0.007282068428215721	0.0277643471148355	False	False	74637082	T	A										False	False										SLC4A5	-
chr2	ENSG00000188687.11	74645828	-0.00403651761625963	0.0343506522397258	False	False	74645839	T	A										False	False										SLC4A5	-
chr2	ENSG00000188687.11	74354822	0.00398532420759387	0.0283174414059426	False	False	74354833	T	A										False	False										SLC4A5	-
chr2	ENSG00000188687.11	74356758	0.013769902986156	0.0283342386608676	True	False	74356768	A	T										False	False										SLC4A5	-
chr2	ENSG00000188687.11	74370290	0.00285413610306027	0.0261942526171051	False	False	74370300	T	A										False	False										SLC4A5	-
chr2	ENSG00000188687.11	74386946	0.0010249370589865401	0.0269641957199772	False	False	74386960	C	G										False	False										SLC4A5	-
chr2	ENSG00000188687.11	74430971	0.00681647047917467	0.0269286595329154	False	False	74431055	AGTTT	AAACT										False	False										SLC4A5	-
chr2	ENSG00000188687.11	74440037	-0.00069042585661238	0.0247334391831802	False	False	74440047	T	A										False	False										SLC4A5	-
chr2	ENSG00000188687.11	74446304	0.00352188851784545	0.0244498845844347	False	False	74446357	GT	AC										False	False										SLC4A5	-
chr2	ENSG00000188687.11	74461184	-0.00011704262286149099	0.0223352915137985	False	False	74461205	AAAC	GTTT										False	False										SLC4A5	-
chr2	ENSG00000188687.11	74491617	-0.0046725466370259	0.0229820304497061	False	False	74491648	GT	AC										False	False										SLC4A5	-
chr2	ENSG00000188687.11	74496497	-0.0108408082943903	0.0297109079506112	False	False	74496536	GTTT	AAAC										False	False										SLC4A5	-
chr2	ENSG00000188687.11	74536208	0.00260862302255413	0.0233943110445646	False	False	74536220	T	A										False	False										SLC4A5	-
chr2	ENSG00000204843.8	74559831	-0.009019038036435709	0.0205926971971856	False	False	74559862	GT	AC	-0.051009122176116604	0.07097438965673171	0.4731745470625845	14.0	0.718697581237721	0.04725998011077072	1.9975801325380014	7.0	0.6790423135049367	False	False										DCTN1	-
chr2	ENSG00000204843.8	74633971	0.00015221537617312	0.0171055571512698	False	False	74634018	GT	AC	0.07078870661444027	0.07583786169181987	0.3519032112729685	39.0	0.9334217109404046	0.04725998011077072	1.9975801325380014	7.0	0.6790423135049367	False	False										DCTN1	-
chr2	ENSG00000204843.8	74637072	0.018579906004212	0.0299629433230745	False	False	74637082	T	A	0.11498214461163203	0.07225685762005153	0.11321387355936832	23.0	1.5912973300920865	0.04725998011077072	1.9975801325380014	7.0	0.6790423135049367	False	False										DCTN1	-
chr2	ENSG00000204843.8	74491617	-0.00597113595003194	0.0219588058270398	False	False	74491648	GT	AC	-0.08082025255890905	0.07449900028485676	0.2794469664025515	33.0	1.0848501624167055	0.04725998011077072	1.9975801325380014	7.0	0.6790423135049367	False	False										DCTN1	-
chr2	ENSG00000204843.8	74496497	0.0290850281816885	0.0288605421239266	True	False	74496536	GTTT	AAAC	0.034611404360535065	0.07084564758933842	0.625700617710923	13.0	0.48854665795649727	0.04725998011077072	1.9975801325380014	7.0	0.6790423135049367	False	False										DCTN1	-
chr2	ENSG00000204843.8	74516451	0.0116601742760987	0.0417960294182644	False	False	74516461	T	A						0.04725998011077072	1.9975801325380014	7.0	0.6790423135049367	False	False										DCTN1	-
chr2	ENSG00000204843.8	74536208	0.00273289198295515	0.0203818468896491	False	False	74536220	T	A	-0.07528348922521498	0.07716272549029274	0.3306511596116641	45.0	0.9756458023853217	0.04725998011077072	1.9975801325380014	7.0	0.6790423135049367	False	False										DCTN1	-
chr2	ENSG00000115274.10	74633971	0.0227491432520424	0.0375129938975449	False	False	74634018	GT	AC	-0.060437094129946224	0.07588961247253773	0.426901734014541	39.0	0.7963816411872794	0.3500513245651187	0.936913815763539	4.0	1.0	False	False										INO80B	+
chr2	ENSG00000115274.10	74637072	0.12112712758282301	0.0319075917200526	False	False	74637082	T	A	0.050970989600910566	0.0726447454272938	0.4837622321823393	23.0	0.7016473015508696	0.3500513245651187	0.936913815763539	4.0	1.0	False	False										INO80B	+
chr2	ENSG00000115274.10	74645828	-0.12187476300940599	0.0311518958173117	True	True	74645839	T	A	-0.06947199779726851	0.07414982747442167	0.3500513245651187	31.0	0.936913815763539	0.3500513245651187	0.936913815763539	4.0	1.0	True	False	74685443.0	0.24823737093194584	0.4276199918415032	chr2:74685443						INO80B	+
chr2	ENSG00000115274.10	74734984	0.00442736206305712	0.0177367885490976	False	False	74734994	G	C	0.03033525731886425	0.07470911083085055	0.6851945571899888	33.0	0.4060449519677262	0.3500513245651187	0.936913815763539	4.0	1.0	False	False										INO80B	+
chr2	ENSG00000115275.7	74633971	-0.120087653746206	0.0341205001936151	False	False	74634018	GT	AC	-0.13385027055516566	0.07534445390685379	0.07740619382571604	39.0	1.7765112574927007	5.7766554474053737e-05	4.114987041241296	4.0	0.002644553694398089	False	False										MOGS	-
chr2	ENSG00000115275.7	74645828	0.210154502557897	0.0309940807577711	True	True	74645839	T	A	0.27259720244155355	0.07151442945312324	0.00018897832674622195	31.0	3.8117790287376536	5.7766554474053737e-05	4.114987041241296	4.0	0.002644553694398089	False	False										MOGS	-
chr2	ENSG00000115275.7	74734984	-0.000999820111903376	0.0154098843806384	False	False	74734994	G	C	0.005823873651412031	0.07474224170779649	0.9379791667033868	33.0	0.0779194404441382	5.7766554474053737e-05	4.114987041241296	4.0	0.002644553694398089	False	False										MOGS	-
chr2	ENSG00000115282.15	74633971	4.9918960044252205e-05	0.0161393410292944	False	False	74634018	GT	AC	-0.008408360113929002	0.07602590444897295	0.91206284211151	39.0	0.11059861996870453	0.2461858910411554	1.1632715634496598	6.0	1.0	False	False										TTC31	+
chr2	ENSG00000115282.15	74637072	-0.0299785134625336	0.0448784386506142	False	False	74637082	T	A	0.08431425751228068	0.07248028763141802	0.2461858910411554	23.0	1.1632715634496598	0.2461858910411554	1.1632715634496598	6.0	1.0	True	False	74798729.0	0.9683029376576224	0.981884489859387	chr2:74798729						TTC31	+
chr2	ENSG00000115282.15	74645828	0.0111907811316821	0.0302515992965764	False	False	74645839	T	A	-0.07943900957729906	0.07409451347324134	0.2850887050046537	31.0	1.072130794218493	0.2461858910411554	1.1632715634496598	6.0	1.0	False	False										TTC31	+
chr2	ENSG00000115282.15	74734984	0.00981753224750841	0.0243417634963419	False	False	74734994	G	C	-0.035743692638104216	0.07469574742917645	0.6328614020925564	33.0	0.47852379644497123	0.2461858910411554	1.1632715634496598	6.0	1.0	False	False										TTC31	+
chr2	ENSG00000115282.15	74792953	0.0301196656376271	0.0424684686900162	True	False	74792994	AC	GT	-0.033464084352177945	0.07512250466102034	0.6565315790398779	35.0	0.44546017871981086	0.2461858910411554	1.1632715634496598	6.0	1.0	False	False										TTC31	+
chr2	ENSG00000115282.15	74797004	-0.0135222195602498	0.0229388993151289	False	False	74797061	GT	AC	-0.08198598613751333	0.0708276574580527	0.2484454580953595	14.0	1.157541969901646	0.2461858910411554	1.1632715634496598	6.0	1.0	False	False										TTC31	+
chr2	ENSG00000115289.8	74633971	0.00420455881233869	0.0164820434604493	False	False	74634018	GT	AC	-0.028807401018451414	0.0759970387940968	0.7051084939655693	39.0	0.37905951962813944	0.25307782576539023	1.1466407464799364	7.0	1.0	False	False										PCGF1	-
chr2	ENSG00000115289.8	74637072	-0.00366109805416171	0.0196641212425967	False	False	74637082	T	A	0.002551995830178221	0.07273905988096477	0.9720495813298216	23.0	0.03508425644151139	0.25307782576539023	1.1466407464799364	7.0	1.0	False	False										PCGF1	-
chr2	ENSG00000115289.8	74645828	0.0054070517644059	0.0185717877050407	False	False	74645839	T	A	-0.001518776825068022	0.07432932889746699	0.9837204058501304	31.0	0.02043307598220195	0.25307782576539023	1.1466407464799364	7.0	1.0	False	False										PCGF1	-
chr2	ENSG00000115289.8	74734984	-0.0365567663878196	0.033565330591092	True	False	74734994	G	C	-0.07995260565099252	0.07450423034930301	0.2846580845155794	33.0	1.073128401919536	0.25307782576539023	1.1466407464799364	7.0	1.0	False	False										PCGF1	-
chr2	ENSG00000115289.8	74792953	-0.000161585809837411	0.0211482515294772	False	False	74792994	AC	GT	-0.08586846381703482	0.07488698101880799	0.25307782576539023	35.0	1.1466407464799364	0.25307782576539023	1.1466407464799364	7.0	1.0	True	False	74685443.0	0.17841610356321005	0.3605728242913413	chr2:74685443						PCGF1	-
chr2	ENSG00000115289.8	74797004	-0.0018843392793323898	0.0162282701813769	False	False	74797061	GT	AC	-0.03906783054214073	0.07101265019673103	0.5828344452496457	14.0	0.5501531126342778	0.25307782576539023	1.1466407464799364	7.0	1.0	False	False										PCGF1	-
chr2	ENSG00000115289.8	74823714	-0.0011360925039618302	0.0174623756161644	False	False	74823745	AAC	GTT						0.25307782576539023	1.1466407464799364	7.0	1.0	False	False										PCGF1	-
chr2	ENSG00000115289.8	74825509	0.0026297274628027303	0.0191713012601781	False	False	74825542	AAAT	ATTT	-0.05573737697109903	0.07077792237357282	0.4319281288418024	13.0	0.7874966529380686	0.25307782576539023	1.1466407464799364	7.0	1.0	False	False										PCGF1	-
chr2	ENSG00000135637.9	74633971	0.000716685624818087	0.018929416782499	False	False	74634018	GT	AC	-0.07612633143272833	0.07580797087982721	0.3166849303186877	39.0	1.0041995656816325	0.007622550142219277	2.6992816292762236	6.0	0.1855992836056042	False	False										CCDC142	-
chr2	ENSG00000135637.9	74637072	0.0545735915475578	0.0343063396926284	True	False	74637082	T	A	0.15303656478135816	0.07188246615797186	0.03455029037515557	23.0	2.1289832272175904	0.007622550142219277	2.6992816292762236	6.0	0.1855992836056042	False	False										CCDC142	-
chr2	ENSG00000135637.9	74645828	-0.0305432422599148	0.0332517914654624	False	False	74645839	T	A	-0.13321220531255526	0.0736669565555236	0.07221916330505873	31.0	1.8083033634238947	0.007622550142219277	2.6992816292762236	6.0	0.1855992836056042	False	False										CCDC142	-
chr2	ENSG00000135637.9	74734984	0.0025119762806828302	0.0153720313465023	False	False	74734994	G	C	-0.025226830851368613	0.07471972236728107	0.7360455834031149	33.0	0.3376194403850617	0.007622550142219277	2.6992816292762236	6.0	0.1855992836056042	False	False										CCDC142	-
chr2	ENSG00000135637.9	74797004	-0.00717273019801343	0.0247808386944339	False	False	74797061	GT	AC	-0.014079073542517716	0.07105986165071751	0.8431468115769213	14.0	0.1981297629275015	0.007622550142219277	2.6992816292762236	6.0	0.1855992836056042	False	False										CCDC142	-
chr2	ENSG00000179528.11	74633971	-0.0358824001577826	0.048207222937875	False	False	74634018	GT	AC	-0.17028409085188548	0.07491819540223868	0.02426017121982604	39.0	2.272933697049477	0.003502425846266719	2.9586976580949895	7.0	0.11689438044563137	False	False										LBX2	-
chr2	ENSG00000179528.11	74637072	-0.128013320778813	0.0636533195118962	False	False	74637082	T	A	-0.11816420258710153	0.07222969025712334	0.10351413337294962	23.0	1.6359505650164146	0.003502425846266719	2.9586976580949895	7.0	0.11689438044563137	False	False										LBX2	-
chr2	ENSG00000179528.11	74734984	-0.000203546971215106	0.0155146336461296	False	False	74734994	G	C	-0.060285979893777965	0.0746075617592895	0.4201394435256876	33.0	0.8080411485404383	0.003502425846266719	2.9586976580949895	7.0	0.11689438044563137	False	False										LBX2	-
chr2	ENSG00000179528.11	74792953	0.10083446161598901	0.0633893089726338	False	False	74792994	AC	GT	0.09647650738825532	0.07481397961158698	0.1988887951438964	35.0	1.2895518710424718	0.003502425846266719	2.9586976580949895	7.0	0.11689438044563137	False	False										LBX2	-
chr2	ENSG00000179528.11	74797004	0.006074251423763629	0.0169484395050712	False	False	74797061	GT	AC	0.02088578553581728	0.0710514034991907	0.7691015985764246	14.0	0.29395317343808947	0.003502425846266719	2.9586976580949895	7.0	0.11689438044563137	False	False										LBX2	-
chr2	ENSG00000179528.11	74823714	0.0619239978371449	0.0412570481389664	False	False	74823745	AAC	GTT						0.003502425846266719	2.9586976580949895	7.0	0.11689438044563137	False	False										LBX2	-
chr2	ENSG00000179528.11	74825509	0.0278433340238038	0.032576054164937	False	False	74825542	AAAT	ATTT	0.18953472267133967	0.06960320376521037	0.007042451396185974	13.0	2.723074692232406	0.003502425846266719	2.9586976580949895	7.0	0.11689438044563137	False	False										LBX2	-
chr2	ENSG00000239779.2	74633971	0.00658339956764512	0.0214585128923767	False	False	74634018	GT	AC	0.046055731536761284	0.07594791604384148	0.545036078684934	39.0	0.6064120509926209	0.4810284714635625	0.7060467440731371	4.0	1.0	False	False										WBP1	+
chr2	ENSG00000239779.2	74637072	0.00430854756079092	0.0179940697859968	False	False	74637082	T	A	0.05128974785302449	0.0726435583530027	0.4810284714635625	23.0	0.7060467440731371	0.4810284714635625	0.7060467440731371	4.0	1.0	True	False	74685443.0	0.2177001482200296	0.3976252707211266	chr2:74685443						WBP1	+
chr2	ENSG00000239779.2	74645828	0.0068135451678824795	0.029756495807251	False	False	74645839	T	A	-0.028860093140930368	0.07429845350680049	0.6981509176667212	31.0	0.38843464135210864	0.4810284714635625	0.7060467440731371	4.0	1.0	False	False										WBP1	+
chr2	ENSG00000239779.2	74734984	0.00774601046456241	0.0202704023650884	True	False	74734994	G	C	0.034601851805233765	0.07469875111516687	0.6437703771436085	33.0	0.463218611940196	0.4810284714635625	0.7060467440731371	4.0	1.0	False	False										WBP1	+
chr2	ENSG00000115297.9	74645828	0.00360314356158971	0.0241729122582221	False	False	74645839	T	A	-0.04315079592269222	0.07426018202452933	0.5619122158902916	31.0	0.5810758167605732	0.07160694202867011	1.8113188937109157	5.0	0.7122219899390405	False	False										TLX2	+
chr2	ENSG00000115297.9	74734984	-0.000398674220001866	0.0207680032593003	False	False	74734994	G	C	0.05523479593406709	0.07462940534026807	0.4601961661372497	33.0	0.7401210780419262	0.07160694202867011	1.8113188937109157	5.0	0.7122219899390405	False	False										TLX2	+
chr2	ENSG00000115297.9	74792953	0.00706386060140489	0.0243994578504443	False	False	74792994	AC	GT	0.042582324083223363	0.07509642561008191	0.5714086027266482	35.0	0.567035298115528	0.07160694202867011	1.8113188937109157	5.0	0.7122219899390405	False	False										TLX2	+
chr2	ENSG00000115297.9	74797004	-0.0142624079302614	0.03347112541746	True	False	74797061	GT	AC	-0.12767141158803774	0.07048533089966981	0.07160694202867011	14.0	1.8113188937109157	0.07160694202867011	1.8113188937109157	5.0	0.7122219899390405	True	False	74697776.0	0.09538933210066744	0.27114639501471766	chr2:74697776						TLX2	+
chr2	ENSG00000115297.9	74823714	0.00887509473602705	0.0385328149980157	False	False	74823745	AAC	GTT						0.07160694202867011	1.8113188937109157	5.0	0.7122219899390405	False	False										TLX2	+
chr2	ENSG00000115297.9	74825509	-0.0037591523363110896	0.0312876936431278	False	False	74825542	AAAT	ATTT	-0.09513415811527512	0.07056660462456504	0.17914362172714118	13.0	1.3481470253729315	0.07160694202867011	1.8113188937109157	5.0	0.7122219899390405	False	False										TLX2	+
chr2	ENSG00000144045.9	74645828	0.00522200378270755	0.0182381520615218	False	False	74645839	T	A	0.05534028358758341	0.07421550868484651	0.4568340109462011	31.0	0.7456700704240125	0.02249919459308087	2.2997595072274666	5.0	0.34391362999682434	False	False										DQX1	-
chr2	ENSG00000144045.9	74734984	-0.000564233274104375	0.0210439089434584	False	False	74734994	G	C	0.07793561311372899	0.07451616900046648	0.29702274335400003	33.0	1.0458886193309413	0.02249919459308087	2.2997595072274666	5.0	0.34391362999682434	False	False										DQX1	-
chr2	ENSG00000144045.9	74792953	0.0153152470347967	0.0264135894943461	True	False	74792994	AC	GT	0.054798582648377836	0.07505166263359031	0.4662669274608601	35.0	0.7301448192548374	0.02249919459308087	2.2997595072274666	5.0	0.34391362999682434	False	False										DQX1	-
chr2	ENSG00000144045.9	74797004	-0.0107170423775697	0.0308262857101966	False	False	74797061	GT	AC	-0.05511978219562017	0.07095886593371918	0.4382126300687218	14.0	0.7767849932537834	0.02249919459308087	2.2997595072274666	5.0	0.34391362999682434	False	False										DQX1	-
chr2	ENSG00000144045.9	74823714	0.0010715170053603401	0.0189346796086565	False	False	74823745	AAC	GTT						0.02249919459308087	2.2997595072274666	5.0	0.34391362999682434	False	False										DQX1	-
chr2	ENSG00000115307.12	74734984	0.000791830354471387	0.0167613734404942	False	False	74734994	G	C	0.008633399621963448	0.07474072369754142	0.9081693286969004	33.0	0.11551131959734344	0.6690423559703648	0.42809851042230657	4.0	1.0	False	False										AUP1	-
chr2	ENSG00000115307.12	74792953	0.0241319407249375	0.0299612975497735	True	False	74792994	AC	GT	-0.014426086994370224	0.07515678106593081	0.8480040816559937	35.0	0.1919465787353909	0.6690423559703648	0.42809851042230657	4.0	1.0	False	False										AUP1	-
chr2	ENSG00000115307.12	74797004	-0.00513030799101098	0.0240565005373711	False	False	74797061	GT	AC	0.0058074953131896385	0.07106570700494055	0.9349518577323598	14.0	0.0817200807245314	0.6690423559703648	0.42809851042230657	4.0	1.0	False	False										AUP1	-
chr2	ENSG00000115307.12	74823714	0.00216441957607852	0.0180695332970703	False	False	74823745	AAC	GTT						0.6690423559703648	0.42809851042230657	4.0	1.0	False	False										AUP1	-
chr2	ENSG00000115307.12	74825509	-0.00559470602140649	0.016054120505167	False	False	74825542	AAAT	ATTT	-0.030333134411868738	0.07085550094987715	0.6690423559703648	13.0	0.42809851042230657	0.6690423559703648	0.42809851042230657	4.0	1.0	True	False	74785048.0	0.6787572255786846	0.7892698985837825	chr2:74785048						AUP1	-
chr2	ENSG00000115317.7	74734984	-0.0172950788888375	0.0257691055918506	True	False	74734994	G	C	-0.01773104257161134	0.07473175905047567	0.8127244972624923	33.0	0.23726248113115278	0.3460845710484396	0.9444508580182019	5.0	1.0	False	False										HTRA2	+
chr2	ENSG00000115317.7	74792953	0.0117010409859652	0.0215799132681909	False	False	74792994	AC	GT	0.045649989753345416	0.0750862433869439	0.5439883767263607	35.0	0.6079674211172894	0.3460845710484396	0.9444508580182019	5.0	1.0	False	False										HTRA2	+
chr2	ENSG00000115317.7	74797004	-0.0100637941148552	0.0198437770569481	False	False	74797061	GT	AC	-0.04346208007874503	0.07099975272382708	0.5411447360281038	14.0	0.6121441048929094	0.3460845710484396	0.9444508580182019	5.0	1.0	False	False										HTRA2	+
chr2	ENSG00000115317.7	74823714	0.00484553443587055	0.019725544223983	False	False	74823745	AAC	GTT						0.3460845710484396	0.9444508580182019	5.0	1.0	False	False										HTRA2	+
chr2	ENSG00000115317.7	74825509	0.008205999974930371	0.0181634689515704	False	False	74825542	AAAT	ATTT	0.06680080137304617	0.07072977996252586	0.3460845710484396	13.0	0.9444508580182019	0.3460845710484396	0.9444508580182019	5.0	1.0	True	False	74666075.0	0.2881095092617579	0.4647908355806113	chr2:74666075						HTRA2	+
chr2	ENSG00000115317.7	74856879	0.008682660684661921	0.0307612816230167	False	False	74856890	A	T	0.014555341741053662	0.07668837407198513	0.8496934306275544	42.0	0.18979854400604437	0.3460845710484396	0.9444508580182019	5.0	1.0	False	False										HTRA2	+
chr2	ENSG00000115318.7	74792953	0.0028664226008882896	0.0181621117027311	False	False	74792994	AC	GT	-0.059412587568451934	0.07503182542985146	0.4295186347534489	35.0	0.7918318290682903	0.014792640893886268	2.461263955982816	6.0	0.2946190696797365	False	False										LOXL3	-
chr2	ENSG00000115318.7	74797004	-0.00295488005385117	0.0178645010410001	False	False	74797061	GT	AC	-0.04404524411357677	0.07099793767352554	0.5357252461684685	14.0	0.6203735707945898	0.014792640893886268	2.461263955982816	6.0	0.2946190696797365	False	False										LOXL3	-
chr2	ENSG00000115318.7	74823714	0.00557752081384763	0.0195159133190414	False	False	74823745	AAC	GTT						0.014792640893886268	2.461263955982816	6.0	0.2946190696797365	False	False										LOXL3	-
chr2	ENSG00000115318.7	74825509	0.0006268499737657519	0.0155874468718804	False	False	74825542	AAAT	ATTT	0.08535002198555848	0.07062945183183605	0.2283198493987541	13.0	1.2084197140418294	0.014792640893886268	2.461263955982816	6.0	0.2946190696797365	False	False										LOXL3	-
chr2	ENSG00000115318.7	74856879	-0.00019733063551331	0.0174210959855542	False	False	74856890	A	T	0.08000057142641365	0.0764506726231884	0.2968463407806062	42.0	1.046433846576106	0.014792640893886268	2.461263955982816	6.0	0.2946190696797365	False	False										LOXL3	-
chr2	ENSG00000115318.7	74880969	0.009138747774844821	0.0233201432098576	False	False	74881007	GT	AC	-0.029064774135376087	0.0712169502617962	0.6836317614057252	15.0	0.4081159615587705	0.014792640893886268	2.461263955982816	6.0	0.2946190696797365	False	False										LOXL3	-
chr2	ENSG00000115325.9	74734984	-0.0253553734244084	0.0402135114992227	True	False	74734994	G	C	-0.18241852031337394	0.07348938597959187	0.01397730784926071	33.0	2.482243086968122	0.01397730784926071	2.482243086968122	6.0	0.2838249246941716	True	False	74884611.0	0.025215738141851133	0.17960426114919045	chr2:74884611						DOK1	+
chr2	ENSG00000115325.9	74792953	3.4103723841081395e-05	0.0156433242803117	False	False	74792994	AC	GT	-0.05896157725319358	0.07503383539631596	0.4330354123144028	35.0	0.7857998587139862	0.01397730784926071	2.482243086968122	6.0	0.2838249246941716	False	False										DOK1	+
chr2	ENSG00000115325.9	74797004	-0.00316442951015407	0.0152066162380943	False	False	74797061	GT	AC	-0.04315303419914767	0.07100070477809996	0.5440277537530758	14.0	0.6077831809418622	0.01397730784926071	2.482243086968122	6.0	0.2838249246941716	False	False										DOK1	+
chr2	ENSG00000115325.9	74823714	0.0060956039393583	0.0262253233061708	False	False	74823745	AAC	GTT						0.01397730784926071	2.482243086968122	6.0	0.2838249246941716	False	False										DOK1	+
chr2	ENSG00000115325.9	74825509	-0.00114667629187568	0.016095151758312002	False	False	74825542	AAAT	ATTT	0.0770954510545748	0.07067713736324334	0.2766747283916373	13.0	1.0908117381487128	0.01397730784926071	2.482243086968122	6.0	0.2838249246941716	False	False										DOK1	+
chr2	ENSG00000115325.9	74856879	-0.0022950739799163897	0.036854551419781	False	False	74856890	A	T	0.06900986139357128	0.0765136527236822	0.3683708099836076	42.0	0.9019287269265557	0.01397730784926071	2.482243086968122	6.0	0.2838249246941716	False	False										DOK1	+
chr2	ENSG00000115325.9	74880969	-0.00463270980988368	0.0259347366502348	False	False	74881007	GT	AC	-0.08910988505447986	0.07096361505627874	0.21070758657038152	15.0	1.2557123109330035	0.01397730784926071	2.482243086968122	6.0	0.2838249246941716	False	False										DOK1	+
chr2	ENSG00000159374.13	74734984	0.057076760927489006	0.0615493508296083	True	False	74734994	G	C	0.24621100619899594	0.07244262381636468	0.0008345780994248282	33.0	3.3987035978033866	0.0008345780994248282	3.3987035978033866	9.0	0.04741401506869655	True	True	74959655.0	0.001083752846179351	0.07069370541675203	chr2:74959655						M1AP	-
chr2	ENSG00000159374.13	74792953	0.00862975002112548	0.0210668692234495	False	False	74792994	AC	GT	-0.018762907107789526	0.07515137091106712	0.803133471961583	35.0	0.24966819474249163	0.0008345780994248282	3.3987035978033866	9.0	0.04741401506869655	False	False										M1AP	-
chr2	ENSG00000159374.13	74797004	-0.0021399261556835102	0.0168102711858329	False	False	74797061	GT	AC	-0.03190636366969592	0.07103072261592366	0.6537851338644272	14.0	0.44919103304382196	0.0008345780994248282	3.3987035978033866	9.0	0.04741401506869655	False	False										M1AP	-
chr2	ENSG00000159374.13	74823714	0.000359620431482718	0.0211157236401667	False	False	74823745	AAC	GTT						0.0008345780994248282	3.3987035978033866	9.0	0.04741401506869655	False	False										M1AP	-
chr2	ENSG00000159374.13	74825509	-0.0152058904633541	0.0234606219825565	False	False	74825542	AAAT	ATTT	-0.08339023381578138	0.07064121495822827	0.2392201679611499	13.0	1.18047564534517	0.0008345780994248282	3.3987035978033866	9.0	0.04741401506869655	False	False										M1AP	-
chr2	ENSG00000159374.13	74856879	-0.00526076876561278	0.0192658981297471	False	False	74856890	A	T	-0.03198767302853249	0.07665725048299778	0.6769988159935271	42.0	0.41728176822135316	0.0008345780994248282	3.3987035978033866	9.0	0.04741401506869655	False	False										M1AP	-
chr2	ENSG00000159374.13	74880969	9.04580916417523e-05	0.0221209043829732	False	False	74881007	GT	AC	-0.05417403781865155	0.07114242430627962	0.4472767971220777	15.0	0.7614870922225474	0.0008345780994248282	3.3987035978033866	9.0	0.04741401506869655	False	False										M1AP	-
chr2	ENSG00000159374.13	74896713	-0.0016863021271797099	0.0180049024821236	False	False	74896750	AAC	GTT	0.056683483221206366	0.07059698940924855	0.4229761640159421	12.0	0.802916437308877	0.0008345780994248282	3.3987035978033866	9.0	0.04741401506869655	False	False										M1AP	-
chr2	ENSG00000159374.13	74913223	-0.00158202661287061	0.0153049745711415	False	False	74913244	T	A	-0.010740863264315809	0.07516026695004416	0.8865268641735482	35.0	0.14290613511863662	0.0008345780994248282	3.3987035978033866	9.0	0.04741401506869655	False	False										M1AP	-
chr2	ENSG00000159374.13	74956151	0.00510190179225534	0.016157113127943	False	False	74956185	GTT	AAC	0.04369619460185791	0.07029255141930922	0.5348839089179571	10.0	0.6216333554490192	0.0008345780994248282	3.3987035978033866	9.0	0.04741401506869655	False	False										M1AP	-
chr2	ENSG00000006607.9	242200444	0.223340521015433	0.0295178935061832	False	False	242200463	A	T	0.19119076373073213	0.06872244873487793	0.005907955696352296	8.0	2.782071466462446	6.6157113416412535e-06	4.62485533236582	23.0	0.0018591012009634394	False	False										FARP2	+
chr2	ENSG00000006607.9	242217999	-0.000869081618107908	0.0146120303106492	False	False	242218011	A	T	-0.0002794383382831532	0.07516459986563938	0.9970379097366088	35.0	0.0037176854367968926	6.6157113416412535e-06	4.62485533236582	23.0	0.0018591012009634394	False	False										FARP2	+
chr2	ENSG00000006607.9	242250070	-0.195292323968745	0.0549209470932385	False	False	242250084	AG	CT	-0.20809578872964093	0.06765717630675823	0.0023804418397564285	3.0	3.07573859993998	6.6157113416412535e-06	4.62485533236582	23.0	0.0018591012009634394	False	False										FARP2	+
chr2	ENSG00000006607.9	242262021	0.00691582965479306	0.0213975136295241	False	False	242262050	A	T	0.04917125144425491	0.0775211664850398	0.5267617690829992	46.0	0.6342945246282392	6.6157113416412535e-06	4.62485533236582	23.0	0.0018591012009634394	False	False										FARP2	+
chr2	ENSG00000006607.9	242276509	0.03741409288883	0.0357164120859403	False	False	242276519	A	T	0.08965207401542348	0.071506704523982	0.21143885939401064	18.0	1.2537575967489296	6.6157113416412535e-06	4.62485533236582	23.0	0.0018591012009634394	False	False										FARP2	+
chr2	ENSG00000006607.9	242286008	0.012280221835451001	0.0466238978669511	False	False	242286020	A	T						6.6157113416412535e-06	4.62485533236582	23.0	0.0018591012009634394	False	False										FARP2	+
chr2	ENSG00000006607.9	242317686	-0.0125615319064943	0.0349577383333504	False	False	242317697	T	A	0.0016192287207667045	0.07692297608063968	0.9832306018466502	43.0	0.021050000965501376	6.6157113416412535e-06	4.62485533236582	23.0	0.0018591012009634394	False	False										FARP2	+
chr2	ENSG00000006607.9	242320087	-0.21089756583310199	0.044834711123522	False	False	242320135	ATATT	AATAT	-0.23506777316473315	0.06872929295501931	0.0007584763300841666	12.0	3.4201977505948737	6.6157113416412535e-06	4.62485533236582	23.0	0.0018591012009634394	False	False										FARP2	+
chr2	ENSG00000006607.9	242332358	0.00148097473619264	0.0204420983841394	False	False	242332375	A	T	-0.0579516014951485	0.07482720213347831	0.4396790030830793	34.0	0.7744723822731369	6.6157113416412535e-06	4.62485533236582	23.0	0.0018591012009634394	False	False										FARP2	+
chr2	ENSG00000006607.9	242345767	0.0268778440436185	0.0329286477912498	False	False	242345797	AT	AT	0.08603619103186094	0.0695840524844569	0.2177114531816075	7.0	1.2364354756584346	6.6157113416412535e-06	4.62485533236582	23.0	0.0018591012009634394	False	False										FARP2	+
chr2	ENSG00000006607.9	242345836	-0.120753346111438	0.0320829968055985	False	False	242345853	AG	CT	-0.11161032583951597	0.06923798606543981	0.10849705242180316	6.0	1.6119811129981196	6.6157113416412535e-06	4.62485533236582	23.0	0.0018591012009634394	False	False										FARP2	+
chr2	ENSG00000006607.9	242347787	-0.00377073414017837	0.0374149390319309	False	False	242347808	A	T	-0.12841383913710674	0.07433260682729992	0.08580211756402256	34.0	1.7275573213173598	6.6157113416412535e-06	4.62485533236582	23.0	0.0018591012009634394	False	False										FARP2	+
chr2	ENSG00000006607.9	242348435	-0.0466011846464673	0.0361740027590482	False	False	242348493	AGAT	ATCT	-0.0487219060794948	0.0701028862419243	0.4878464723343966	9.0	0.6950057079155918	6.6157113416412535e-06	4.62485533236582	23.0	0.0018591012009634394	False	False										FARP2	+
chr2	ENSG00000006607.9	242355405	-0.16130015579439302	0.051069827633867006	False	False	242355459	GT	AC	-0.15433403720805594	0.07343885361828778	0.03697853119491176	31.0	2.1015311324198502	6.6157113416412535e-06	4.62485533236582	23.0	0.0018591012009634394	False	False										FARP2	+
chr2	ENSG00000006607.9	242366654	0.00169502056293491	0.0129884484870795	False	False	242366668	AC	GT	0.021283066151688845	0.06899092525194814	0.7580146954769372	2.0	0.30849080620335445	6.6157113416412535e-06	4.62485533236582	23.0	0.0018591012009634394	False	False										FARP2	+
chr2	ENSG00000006607.9	242370415	-0.007536871647642071	0.0259228339168533	False	False	242370434	A	T	-0.14476501781126674	0.07588858278920199	0.05812892544125613	42.0	1.9075994371035352	6.6157113416412535e-06	4.62485533236582	23.0	0.0018591012009634394	False	False										FARP2	+
chr2	ENSG00000006607.9	242419948	-0.18691751952726895	0.0530704475659923	False	False	242419958	T	A	-0.20344690285865305	0.06888824921413113	0.003516827771374816	10.0	2.953288916172945	6.6157113416412535e-06	4.62485533236582	23.0	0.0018591012009634394	False	False										FARP2	+
chr2	ENSG00000006607.9	242444333	0.19741337725607	0.0627431143986144	False	False	242444349	T	A	0.24930271266121526	0.07178448198722684	0.000643211437417488	30.0	3.4729332267881463	6.6157113416412535e-06	4.62485533236582	23.0	0.0018591012009634394	False	False										FARP2	+
chr2	ENSG00000006607.9	242463123	0.00145634045314656	0.0143285158296483	False	False	242463153	AAAT	ATTT	-0.015215415500749672	0.07000589930082585	0.828156901006787	8.0	0.21734476169453593	6.6157113416412535e-06	4.62485533236582	23.0	0.0018591012009634394	False	False										FARP2	+
chr2	ENSG00000006607.9	242466359	-0.00207943340696158	0.0263819269138962	False	False	242466396	T	A	0.1338374779143132	0.07407106392650308	0.07246046255399223	33.0	1.806879377986433	6.6157113416412535e-06	4.62485533236582	23.0	0.0018591012009634394	False	False										FARP2	+
chr2	ENSG00000006607.9	242476629	0.0549261112941337	0.0288565023049307	False	False	242476648	T	A	0.09349483132587376	0.06870429100466742	0.1750261837460986	2.0	1.3608295778719586	6.6157113416412535e-06	4.62485533236582	23.0	0.0018591012009634394	False	False										FARP2	+
chr2	ENSG00000006607.9	242476905	0.0998184071375738	0.028094275458524	False	False	242476915	T	A	0.11489186155647632	0.06854959484261107	0.09521849793227856	2.0	1.676039979817043	6.6157113416412535e-06	4.62485533236582	23.0	0.0018591012009634394	False	False										FARP2	+
chr2	ENSG00000006607.9	242482079	-0.0723082761390639	0.0270282762771306	False	False	242482089	T	A	-0.07066297569198472	0.06983898652300563	0.3128330076690852	8.0	1.0117984124627533	6.6157113416412535e-06	4.62485533236582	23.0	0.0018591012009634394	False	False										FARP2	+
chr2	ENSG00000115677.12	242200444	-0.0746600358452077	0.0279560642867145	False	False	242200463	A	T	-0.0661047297495548	0.069860861883192	0.3451486419031954	8.0	0.9462340997178436	3.293718379705205e-06	4.779341010605168	20.0	0.0009119303757375109	False	False										HDLBP	-
chr2	ENSG00000115677.12	242217999	-0.00664181716165287	0.0186474960167634	False	False	242218011	A	T	-0.02237982320987247	0.07514577710329552	0.7661907657862127	35.0	0.2978187740225126	3.293718379705205e-06	4.779341010605168	20.0	0.0009119303757375109	False	False										HDLBP	-
chr2	ENSG00000115677.12	242239329	-0.0485266637333723	0.0354994936246094	False	False	242239347	AAAC	GTTT	0.06020575452792345	0.06954691324111784	0.3876697200293833	6.0	0.8656855023772404	3.293718379705205e-06	4.779341010605168	20.0	0.0009119303757375109	False	False										HDLBP	-
chr2	ENSG00000115677.12	242250070	-0.12015269415057002	0.0433087683776162	False	False	242250084	AG	CT	-0.1502080777684381	0.06838665519997825	0.02915916719282243	3.0	2.1964530554856827	3.293718379705205e-06	4.779341010605168	20.0	0.0009119303757375109	False	False										HDLBP	-
chr2	ENSG00000115677.12	242262021	0.00783227503661079	0.0214823670003763	False	False	242262050	A	T	-0.05470398676951972	0.07749883302003333	0.4812593357565723	46.0	0.705868522631545	3.293718379705205e-06	4.779341010605168	20.0	0.0009119303757375109	False	False										HDLBP	-
chr2	ENSG00000115677.12	242276509	-0.0716556031426549	0.0525308479341446	False	False	242276519	A	T	-0.15097901337042108	0.07097281814230204	0.034659890610888144	18.0	2.1272793912129133	3.293718379705205e-06	4.779341010605168	20.0	0.0009119303757375109	False	False										HDLBP	-
chr2	ENSG00000115677.12	242286008	-0.0310736495676179	0.0619530871567298	False	False	242286020	A	T						3.293718379705205e-06	4.779341010605168	20.0	0.0009119303757375109	False	False										HDLBP	-
chr2	ENSG00000115677.12	242317686	0.25166571149435896	0.0376508815598087	False	False	242317697	T	A	0.24962698970507854	0.07448785159720171	0.000992520067752158	43.0	3.3512443217580503	3.293718379705205e-06	4.779341010605168	20.0	0.0009119303757375109	False	False										HDLBP	-
chr2	ENSG00000115677.12	242320087	-0.0960120180787898	0.0447798040910102	False	False	242320135	ATATT	AATAT	-0.10043890399372016	0.07035311032799263	0.15495508149815393	12.0	1.4276398516776985	3.293718379705205e-06	4.779341010605168	20.0	0.0009119303757375109	False	False										HDLBP	-
chr2	ENSG00000115677.12	242332358	0.00534854161781287	0.0171035874499808	False	False	242332375	A	T	0.08084502432944128	0.07470782347165354	0.2806499792937312	34.0	1.0821493730186957	3.293718379705205e-06	4.779341010605168	20.0	0.0009119303757375109	False	False										HDLBP	-
chr2	ENSG00000115677.12	242345767	-0.0872127497479969	0.0493561288626613	False	False	242345797	AT	AT	-0.20793115328336464	0.06831650286268014	0.0026434228654257912	7.0	3.043644574449566	3.293718379705205e-06	4.779341010605168	20.0	0.0009119303757375109	False	False										HDLBP	-
chr2	ENSG00000115677.12	242345836	0.19946400149427498	0.0274009370279388	False	False	242345853	AG	CT	0.1886911980365279	0.06842172310841034	0.006342924614853094	6.0	2.7577674087154658	3.293718379705205e-06	4.779341010605168	20.0	0.0009119303757375109	False	False										HDLBP	-
chr2	ENSG00000115677.12	242347787	-0.0393770999987038	0.0333572301327833	False	False	242347808	A	T	-0.017485941541701692	0.07494170925235935	0.8157754204635598	34.0	0.23332723147292228	3.293718379705205e-06	4.779341010605168	20.0	0.0009119303757375109	False	False										HDLBP	-
chr2	ENSG00000115677.12	242348435	-0.00452328328958403	0.0159430296211008	False	False	242348493	AGAT	ATCT	-0.04305767764064395	0.07012114908320974	0.5398718288030109	9.0	0.6140469487964219	3.293718379705205e-06	4.779341010605168	20.0	0.0009119303757375109	False	False										HDLBP	-
chr2	ENSG00000115677.12	242355405	-0.0511439699293655	0.0443424868244614	False	False	242355459	GT	AC	-0.08393069872613218	0.07406715027823678	0.2586414866427103	31.0	1.133170351644994	3.293718379705205e-06	4.779341010605168	20.0	0.0009119303757375109	False	False										HDLBP	-
chr2	ENSG00000115677.12	242068277	-0.0039625263484165	0.0179830429232907	False	False	242068287	A	T	-0.07969698939069457	0.07212730128741507	0.2705716454144772	21.0	1.1049489994518937	3.293718379705205e-06	4.779341010605168	20.0	0.0009119303757375109	False	False										HDLBP	-
chr2	ENSG00000115677.12	242085356	-0.009759476674992591	0.0199439022775879	False	False	242085375	A	T	-0.05616546112511077	0.07301180920438388	0.442706304780382	25.0	0.7692654344160315	3.293718379705205e-06	4.779341010605168	20.0	0.0009119303757375109	False	False										HDLBP	-
chr2	ENSG00000115677.12	242136254	-0.0014434548963508	0.0212063477397132	False	False	242136299	GT	AC	-0.0108141912995623	0.0714243946374001	0.8798099718253486	16.0	0.15140753176085925	3.293718379705205e-06	4.779341010605168	20.0	0.0009119303757375109	False	False										HDLBP	-
chr2	ENSG00000115677.12	242156237	0.145813065171833	0.0319310811308816	False	False	242156252	GTTT	AAAC	0.10339875460654203	0.06896587427941529	0.1353187421525585	4.0	1.4992741799751845	3.293718379705205e-06	4.779341010605168	20.0	0.0009119303757375109	False	False										HDLBP	-
chr2	ENSG00000115677.12	242161649	0.0022952089874894	0.0254537329270618	False	False	242161689	AAAT	ATTT	0.0502662209281188	0.07226599017002727	0.4875421530978406	21.0	0.6955722990836013	3.293718379705205e-06	4.779341010605168	20.0	0.0009119303757375109	False	False										HDLBP	-
chr2	ENSG00000115685.10	242200444	0.00807267452052837	0.0215606720346959	False	False	242200463	A	T	0.08550585965994296	0.06975758964835364	0.2217032662680927	8.0	1.225757083795125	0.11817233305436703	1.5695614221984626	10.0	1.0	False	False										PPP1R7	+
chr2	ENSG00000115685.10	242217999	0.00024632645654747	0.0165776995883782	False	False	242218011	A	T	0.02758819116915785	0.07513599315425945	0.7139257876258922	35.0	0.36717676856306886	0.11817233305436703	1.5695614221984626	10.0	1.0	False	False										PPP1R7	+
chr2	ENSG00000115685.10	242068277	0.00620832072377246	0.0188459256963947	False	False	242068287	A	T	0.036609404749783865	0.07230895578213649	0.6132359716223355	21.0	0.5062914317292355	0.11817233305436703	1.5695614221984626	10.0	1.0	False	False										PPP1R7	+
chr2	ENSG00000115685.10	242085356	-0.00276016051935728	0.0225736384279849	False	False	242085375	A	T	-0.08643874414507259	0.07285353938273402	0.2369408306860599	25.0	1.1864728176206936	0.11817233305436703	1.5695614221984626	10.0	1.0	False	False										PPP1R7	+
chr2	ENSG00000115685.10	242136254	-0.00476139519285519	0.0169724640904101	False	False	242136299	GT	AC	-0.06909104688649695	0.07125788274475997	0.3334450463855948	16.0	0.9695916328860843	0.11817233305436703	1.5695614221984626	10.0	1.0	False	False										PPP1R7	+
chr2	ENSG00000115685.10	242156237	0.0028743434184653896	0.022451106048316002	False	False	242156252	GTTT	AAAC	0.06467576429467156	0.06919235470470167	0.3510143612954103	4.0	0.9347241407044758	0.11817233305436703	1.5695614221984626	10.0	1.0	False	False										PPP1R7	+
chr2	ENSG00000115685.10	242161649	-0.017032834196006	0.0245576562222265	True	False	242161689	AAAT	ATTT	-0.11284407727392895	0.07189529232686533	0.11817233305436703	21.0	1.5695614221984626	0.11817233305436703	1.5695614221984626	10.0	1.0	True	False	242025782.0	0.15611854921947613	0.3372672816463417	chr2:242025782						PPP1R7	+
chr2	ENSG00000115685.10	242172400	0.008329614904150741	0.0182920135237632	False	False	242172421	AAGGGG	CCCCTT	0.05048802792944792	0.06875504148807914	0.4635705165313985	1.0	0.7343174672973126	0.11817233305436703	1.5695614221984626	10.0	1.0	False	False										PPP1R7	+
chr2	ENSG00000115685.10	242015271	-0.00630198873256328	0.0179951173922985	False	False	242015282	GT	AC	-0.055692580325924265	0.06889945526416222	0.4198230264024349	2.0	0.8083167002176945	0.11817233305436703	1.5695614221984626	10.0	1.0	False	False										PPP1R7	+
chr2	ENSG00000115685.10	242048952	-0.000157463146937859	0.0219376022235199	False	False	242048982	AGGGG	CCCCT	0.014329729231791166	0.07646405947237554	0.851565463598336	41.0	0.18740476677108833	0.11817233305436703	1.5695614221984626	10.0	1.0	False	False										PPP1R7	+
chr2	ENSG00000146205.9	242200444	0.00626778518523764	0.0311527579914876	False	False	242200463	A	T	-0.029780336505649	0.06998295070935685	0.6708938134139708	8.0	0.42553702300047935	1.1161378070005004e-05	4.502896224251278	12.0	0.001665835676948247	False	False										ANO7	+
chr2	ENSG00000146205.9	242217999	0.0348841350497334	0.0325786433476583	False	False	242218011	A	T	0.15458126798417593	0.07426113002576018	0.03881876526650761	35.0	2.08159057006746	1.1161378070005004e-05	4.502896224251278	12.0	0.001665835676948247	False	False										ANO7	+
chr2	ENSG00000146205.9	242239329	0.27742579344646	0.0532504170445883	False	False	242239347	AAAC	GTTT	0.2927235629835753	0.06662140956187182	1.781606116101393e-05	6.0	4.393836229353878	1.1161378070005004e-05	4.502896224251278	12.0	0.001665835676948247	False	False										ANO7	+
chr2	ENSG00000146205.9	242250070	0.00238233964948155	0.0185366745336576	False	False	242250084	AG	CT	0.05790058445396003	0.06905540118015804	0.4027271213954388	3.0	0.8384656879033067	1.1161378070005004e-05	4.502896224251278	12.0	0.001665835676948247	False	False										ANO7	+
chr2	ENSG00000146205.9	242262021	-0.00276146105815522	0.0160377361598342	False	False	242262050	A	T	-0.03902147869510406	0.0775559387781603	0.6155329306423281	46.0	0.5031397892909328	1.1161378070005004e-05	4.502896224251278	12.0	0.001665835676948247	False	False										ANO7	+
chr2	ENSG00000146205.9	242068277	-0.0779463327112298	0.0439032333159007	False	False	242068287	A	T	-0.07014234498828342	0.0721792435624963	0.3323890552314739	21.0	0.9717799955544112	1.1161378070005004e-05	4.502896224251278	12.0	0.001665835676948247	False	False										ANO7	+
chr2	ENSG00000146205.9	242085356	-0.00559332274048673	0.0214370452438707	False	False	242085375	A	T	-0.13239475525680133	0.07248350831351777	0.06936193156897698	25.0	1.8265500434132609	1.1161378070005004e-05	4.502896224251278	12.0	0.001665835676948247	False	False										ANO7	+
chr2	ENSG00000146205.9	242136254	-0.0254014389866132	0.0315955493575361	False	False	242136299	GT	AC	-0.08213878267336353	0.07118720721682596	0.24997001808508545	16.0	1.153841903408019	1.1161378070005004e-05	4.502896224251278	12.0	0.001665835676948247	False	False										ANO7	+
chr2	ENSG00000146205.9	242161649	0.0858197105028689	0.0422379095045083	False	False	242161689	AAAT	ATTT	0.20692790890850207	0.0707913696234665	0.003884679214920864	21.0	2.9230668937348536	1.1161378070005004e-05	4.502896224251278	12.0	0.001665835676948247	False	False										ANO7	+
chr2	ENSG00000146205.9	242172400	0.0565936195246154	0.0313730972461796	False	False	242172421	AAGGGG	CCCCTT	0.1013598493382935	0.06848828664310877	0.14037574142228965	1.0	1.4799588996360482	1.1161378070005004e-05	4.502896224251278	12.0	0.001665835676948247	False	False										ANO7	+
chr2	ENSG00000146205.9	242048952	-0.0028007890815906	0.0165061998542616	False	False	242048982	AGGGG	CCCCT	-0.040996563317704134	0.07640762039841419	0.5922753446413558	41.0	0.5365507144959458	1.1161378070005004e-05	4.502896224251278	12.0	0.001665835676948247	False	False										ANO7	+
chr2	ENSG00000168385.13	242200444	0.0924999792415249	0.0300190121295418	False	False	242200463	A	T	0.10239505707183442	0.06964599745995756	0.14304235867395598	8.0	1.4702217041360588	2.4436003717884727e-10	6.653440602027742	19.0	1.7682780872214767e-07	False	False										SEPT2	+
chr2	ENSG00000168385.13	242217999	-0.39711910757719204	0.0265788341799976	False	False	242218011	A	T	-0.3879848424540213	0.06927664031116018	8.040176654207428e-08	35.0	5.600514700357352	2.4436003717884727e-10	6.653440602027742	19.0	1.7682780872214767e-07	False	False										SEPT2	+
chr2	ENSG00000168385.13	242239329	0.00204307315876795	0.0144445599143962	False	False	242239347	AAAC	GTTT	-0.042181255612310536	0.06961129043268566	0.5452122376217706	6.0	0.6059542259613754	2.4436003717884727e-10	6.653440602027742	19.0	1.7682780872214767e-07	False	False										SEPT2	+
chr2	ENSG00000168385.13	242250070	0.32358973521018797	0.0315960415824853	False	False	242250084	AG	CT	0.3895530366299253	0.06370718119753765	4.6838981121069676e-09	3.0	6.1147429427466475	2.4436003717884727e-10	6.653440602027742	19.0	1.7682780872214767e-07	False	False										SEPT2	+
chr2	ENSG00000168385.13	242262021	-0.00471595886873687	0.016401504744238002	False	False	242262050	A	T	-0.044747768904081615	0.07753730688452028	0.5646451334709692	46.0	0.5771127564531798	2.4436003717884727e-10	6.653440602027742	19.0	1.7682780872214767e-07	False	False										SEPT2	+
chr2	ENSG00000168385.13	242276509	0.0940030648717075	0.0355681862534059	False	False	242276519	A	T	0.2174049513312613	0.0700785673640463	0.0022067531604436077	18.0	3.102303022290387	2.4436003717884727e-10	6.653440602027742	19.0	1.7682780872214767e-07	False	False										SEPT2	+
chr2	ENSG00000168385.13	242286008	0.008963461865118821	0.0440957693858256	False	False	242286020	A	T						2.4436003717884727e-10	6.653440602027742	19.0	1.7682780872214767e-07	False	False										SEPT2	+
chr2	ENSG00000168385.13	242317686	0.0220260916901263	0.027901384841218	False	False	242317697	T	A	-0.013099779368984082	0.0769164764776096	0.8649686914863619	43.0	0.17031174553084774	2.4436003717884727e-10	6.653440602027742	19.0	1.7682780872214767e-07	False	False										SEPT2	+
chr2	ENSG00000168385.13	242320087	0.31755810905819704	0.0304849462611585	False	False	242320135	ATATT	AATAT	0.3959989580295999	0.06493014805309898	5.427293798345177e-09	12.0	6.098845758148548	2.4436003717884727e-10	6.653440602027742	19.0	1.7682780872214767e-07	False	False										SEPT2	+
chr2	ENSG00000168385.13	242332358	0.48867627476301395	0.0450297774578627	False	False	242332375	A	T	0.3916553283325858	0.06896531060053754	5.4253467163895525e-08	34.0	5.67901927682369	2.4436003717884727e-10	6.653440602027742	19.0	1.7682780872214767e-07	False	False										SEPT2	+
chr2	ENSG00000168385.13	242345767	0.0973711088781391	0.0365402008677865	False	False	242345797	AT	AT	0.21108034323133346	0.06826937636863724	0.0022656550944533237	7.0	3.0918744898379233	2.4436003717884727e-10	6.653440602027742	19.0	1.7682780872214767e-07	False	False										SEPT2	+
chr2	ENSG00000168385.13	242345836	0.112629927189613	0.029541241241856003	False	False	242345853	AG	CT	0.07806645559362657	0.06946066947865215	0.2623658194822134	6.0	1.1238943733132216	2.4436003717884727e-10	6.653440602027742	19.0	1.7682780872214767e-07	False	False										SEPT2	+
chr2	ENSG00000168385.13	242347787	0.0224209211244314	0.0290614639329437	False	False	242347808	A	T	0.06897445358415623	0.07477466241355075	0.3575525144686452	34.0	0.9224308256008468	2.4436003717884727e-10	6.653440602027742	19.0	1.7682780872214767e-07	False	False										SEPT2	+
chr2	ENSG00000168385.13	242348435	-0.13575291217694502	0.0353929839232795	False	False	242348493	AGAT	ATCT	-0.09431955730830972	0.06987334851751469	0.1785626963235418	9.0	1.3498645665259232	2.4436003717884727e-10	6.653440602027742	19.0	1.7682780872214767e-07	False	False										SEPT2	+
chr2	ENSG00000168385.13	242355405	0.39161353285126393	0.0407925686266175	False	False	242355459	GT	AC	0.4419689171537232	0.06667574195333283	3.766327822156709e-10	31.0	6.628631406352594	2.4436003717884727e-10	6.653440602027742	19.0	1.7682780872214767e-07	False	False										SEPT2	+
chr2	ENSG00000168385.13	242370415	-0.00463306529595819	0.0225922323088694	False	False	242370434	A	T	-0.09507644103145947	0.07634906179787959	0.2147402578448242	42.0	1.2452863046720501	2.4436003717884727e-10	6.653440602027742	19.0	1.7682780872214767e-07	False	False										SEPT2	+
chr2	ENSG00000168385.13	242156237	-0.27408054255401604	0.0261000439538276	False	False	242156252	GTTT	AAAC	-0.3179524769484186	0.06573936819578205	2.5677201315493736e-06	4.0	4.836561191180097	2.4436003717884727e-10	6.653440602027742	19.0	1.7682780872214767e-07	False	False										SEPT2	+
chr2	ENSG00000168385.13	242161649	0.00263184642135955	0.0155062014904025	False	False	242161689	AAAT	ATTT	-0.008708564353671452	0.07235471671512622	0.9043250304669076	21.0	0.12035931794133982	2.4436003717884727e-10	6.653440602027742	19.0	1.7682780872214767e-07	False	False										SEPT2	+
chr2	ENSG00000168385.13	242172400	-0.0303291665652676	0.0287558119572661	False	False	242172421	AAGGGG	CCCCTT	0.022141233627590958	0.06882596245553746	0.7479993075579727	1.0	0.32169885952404237	2.4436003717884727e-10	6.653440602027742	19.0	1.7682780872214767e-07	False	False										SEPT2	+
chr2	ENSG00000115694.10	242332358	0.0037394820296019703	0.0163027388458853	False	False	242332375	A	T	0.02075274004300148	0.07493702688770096	0.7821507891519349	34.0	0.27693572730208654	0.08218433954691898	1.7468006584658058	17.0	1.0	False	False										STK25	-
chr2	ENSG00000115694.10	242345767	-0.0287322570744488	0.0451859945439956	False	False	242345797	AT	AT	-0.037227707338326976	0.06979461499272062	0.5943418713368076	7.0	0.5333893931818339	0.08218433954691898	1.7468006584658058	17.0	1.0	False	False										STK25	-
chr2	ENSG00000115694.10	242345836	0.033146323602393994	0.0284685552648242	True	False	242345853	AG	CT	0.06287628842368748	0.0695354408607533	0.36692773866568296	6.0	0.9042336921340447	0.08218433954691898	1.7468006584658058	17.0	1.0	False	False										STK25	-
chr2	ENSG00000115694.10	242347787	-0.00601511523722114	0.0217778999385679	False	False	242347808	A	T	0.02560997458619397	0.07492858507061019	0.7329107771045283	34.0	0.3417917816285999	0.08218433954691898	1.7468006584658058	17.0	1.0	False	False										STK25	-
chr2	ENSG00000115694.10	242348435	0.0164884941973875	0.0283729173299365	False	False	242348493	AGAT	ATCT	0.12169021384981812	0.06966462558853005	0.08218433954691898	9.0	1.7468006584658058	0.08218433954691898	1.7468006584658058	17.0	1.0	True	False	242473014.0	0.13751700940610345	0.31731116336147003	chr2:242473014						STK25	-
chr2	ENSG00000115694.10	242355405	0.007382047800370759	0.0259519028612126	False	False	242355459	GT	AC	0.02114231019401196	0.07431280024477016	0.7763491833625912	31.0	0.2845042862652706	0.08218433954691898	1.7468006584658058	17.0	1.0	False	False										STK25	-
chr2	ENSG00000115694.10	242366654	0.00904740546393242	0.0186901779504294	False	False	242366668	AC	GT	-0.005182103559569905	0.06900562937018058	0.9402091642404072	2.0	0.07509682335872221	0.08218433954691898	1.7468006584658058	17.0	1.0	False	False										STK25	-
chr2	ENSG00000115694.10	242370415	-0.0067312848831644605	0.0195035135659861	False	False	242370434	A	T	-0.06533518709842698	0.07653262715711194	0.39447772347408905	42.0	0.8536906352933892	0.08218433954691898	1.7468006584658058	17.0	1.0	False	False										STK25	-
chr2	ENSG00000115694.10	242419948	0.0113592371454685	0.0265548815871966	False	False	242419958	T	A	0.05273271335637327	0.07026186031243932	0.4538167844387361	10.0	0.7505168966759815	0.08218433954691898	1.7468006584658058	17.0	1.0	False	False										STK25	-
chr2	ENSG00000115694.10	242444333	0.00021521003816856398	0.0187889334376502	False	False	242444349	T	A	-0.017918197050924674	0.0741130313693933	0.8092317324743489	30.0	0.24176850845051806	0.08218433954691898	1.7468006584658058	17.0	1.0	False	False										STK25	-
chr2	ENSG00000115694.10	242463123	-0.0110534823810809	0.0286460707657699	False	False	242463153	AAAT	ATTT	-0.015364007716421131	0.07000574021516381	0.8265050782395351	8.0	0.21946782748385485	0.08218433954691898	1.7468006584658058	17.0	1.0	False	False										STK25	-
chr2	ENSG00000115694.10	242466359	-0.00424411069973919	0.0208180979689668	False	False	242466396	T	A	0.08444185369961889	0.0744765559957089	0.2583927638142421	33.0	1.133804491503127	0.08218433954691898	1.7468006584658058	17.0	1.0	False	False										STK25	-
chr2	ENSG00000115694.10	242476629	0.00198803113698369	0.0140279623474669	False	False	242476648	T	A	0.04332236539527581	0.0689417688258776	0.5304308713357075	2.0	0.6283906858365166	0.08218433954691898	1.7468006584658058	17.0	1.0	False	False										STK25	-
chr2	ENSG00000115694.10	242476905	-0.00241027571660348	0.0295672776553218	False	False	242476915	T	A	0.03074155415324653	0.06897394114026112	0.6562744867323884	2.0	0.4456980947446865	0.08218433954691898	1.7468006584658058	17.0	1.0	False	False										STK25	-
chr2	ENSG00000115694.10	242482079	-0.0033522800288810803	0.0193149940695378	False	False	242482089	T	A	-0.04585096402780277	0.06994036987830651	0.5128380311651058	8.0	0.6555722268495525	0.08218433954691898	1.7468006584658058	17.0	1.0	False	False										STK25	-
chr2	ENSG00000115694.10	242538340	0.0023890967388097103	0.0205539310818078	False	False	242538351	A	T	0.03779227739043236	0.07469011376136178	0.6134878719747827	33.0	0.5059876801256503	0.08218433954691898	1.7468006584658058	17.0	1.0	False	False										STK25	-
chr2	ENSG00000115694.10	242545130	0.000705489890439195	0.0340924151055941	False	False	242545148	T	A	-0.08864430491271512	0.07207261416878985	0.22023592187575408	21.0	1.2299304796287163	0.08218433954691898	1.7468006584658058	17.0	1.0	False	False										STK25	-
chr2	ENSG00000176720.3	242419948	-0.00111268942644819	0.018233386207321	False	False	242419958	T	A	-0.06212151531875229	0.07022386118602268	0.37741271511691454	10.0	0.8846211853004307	0.004587434735122007	2.865908872202315	14.0	0.23706177921724855	False	False										BOK	+
chr2	ENSG00000176720.3	242444333	0.0016993743426793099	0.0226520741572752	False	False	242444349	T	A	0.11470887136489913	0.07363564424558654	0.12102022183463346	30.0	1.5577900151498216	0.004587434735122007	2.865908872202315	14.0	0.23706177921724855	False	False										BOK	+
chr2	ENSG00000176720.3	242463123	-0.0253810568941853	0.0388276272218174	False	False	242463153	AAAT	ATTT	-0.11847853842088138	0.06952086849671489	0.08986340890624679	8.0	1.7042154533279446	0.004587434735122007	2.865908872202315	14.0	0.23706177921724855	False	False										BOK	+
chr2	ENSG00000176720.3	242466359	-0.00629872486852855	0.0297396743314402	False	False	242466396	T	A	0.09441380036300756	0.07440963303037558	0.20614619193686384	33.0	1.2688384086569255	0.004587434735122007	2.865908872202315	14.0	0.23706177921724855	False	False										BOK	+
chr2	ENSG00000176720.3	242476629	0.0115122978841911	0.0377040265633484	False	False	242476648	T	A	0.033197928110800336	0.06896851930476097	0.6307696568790426	2.0	0.48134900452341084	0.004587434735122007	2.865908872202315	14.0	0.23706177921724855	False	False										BOK	+
chr2	ENSG00000176720.3	242476905	0.0341529008695903	0.0427592429937703	False	False	242476915	T	A	0.055354177530521465	0.06890075384997507	0.4226577431600438	2.0	0.8033900129895529	0.004587434735122007	2.865908872202315	14.0	0.23706177921724855	False	False										BOK	+
chr2	ENSG00000176720.3	242482079	-0.0316463762663557	0.0490167240103109	False	False	242482089	T	A	-0.06981082788515555	0.06984318739182062	0.31871890556575644	8.0	0.9995366834207676	0.004587434735122007	2.865908872202315	14.0	0.23706177921724855	False	False										BOK	+
chr2	ENSG00000176720.3	242538340	0.0292686618069018	0.0651264609748237	False	False	242538351	A	T	0.18265343362784608	0.07348612620110312	0.013852507724673424	33.0	2.4855498999633516	0.004587434735122007	2.865908872202315	14.0	0.23706177921724855	False	False										BOK	+
chr2	ENSG00000176720.3	242545130	-0.0394056654111387	0.04201340280801	False	False	242545148	T	A	-0.06284561962197907	0.07221442866422295	0.3852485444905417	21.0	0.8702640287330079	0.004587434735122007	2.865908872202315	14.0	0.23706177921724855	False	False										BOK	+
chr2	ENSG00000176720.3	242577765	-0.00244757694738389	0.0321532432493277	False	False	242577801	AG	CT	0.07050153019484068	0.06916498997103375	0.30923333553252186	4.0	1.0193239415543422	0.004587434735122007	2.865908872202315	14.0	0.23706177921724855	False	False										BOK	+
chr2	ENSG00000176720.3	242608920	-0.0371242373559818	0.0369565131354393	True	False	242608938	GTTT	AAAC	-0.07809623972480706	0.06879579781397384	0.2575900813411441	2.0	1.1351890988455708	0.004587434735122007	2.865908872202315	14.0	0.23706177921724855	False	False										BOK	+
chr2	ENSG00000176720.3	242612456	-0.00847629332555678	0.033349771612145	False	False	242612470	G	C	-0.0408620905521337	0.06894892138234716	0.5540577657483685	2.0	0.5926429265736929	0.004587434735122007	2.865908872202315	14.0	0.23706177921724855	False	False										BOK	+
chr2	ENSG00000176720.3	242612873	-0.00638400485920701	0.0215690183761439	False	False	242612890	CTG	AGC	-0.06494753436173997	0.06869748982287244	0.3455291767937948	1.0	0.9454135009765097	0.004587434735122007	2.865908872202315	14.0	0.23706177921724855	False	False										BOK	+
chr2	ENSG00000176946.7	242444333	0.00704258520009	0.0189580543071124	False	False	242444349	T	A	0.022848109419649085	0.0741055811950992	0.7581927145952959	30.0	0.3083183351534134	0.14685004983992392	1.4561046031869758	15.0	1.0	False	False										THAP4	-
chr2	ENSG00000176946.7	242463123	-0.00348011742474153	0.0194970968541216	False	False	242463153	AAAT	ATTT	0.07994884244008905	0.06978988713303406	0.2533173314165156	8.0	1.145564862251316	0.14685004983992392	1.4561046031869758	15.0	1.0	False	False										THAP4	-
chr2	ENSG00000176946.7	242466359	0.0052540822043804	0.0222283065521434	False	False	242466396	T	A	0.10503769204938013	0.07433004622856386	0.15935532075699524	33.0	1.4131256117666158	0.14685004983992392	1.4561046031869758	15.0	1.0	False	False										THAP4	-
chr2	ENSG00000176946.7	242476629	-0.00259855268078281	0.0145665988136525	False	False	242476648	T	A	-0.05849171478741037	0.06888840939558312	0.3968040969401928	2.0	0.8490791890915782	0.14685004983992392	1.4561046031869758	15.0	1.0	False	False										THAP4	-
chr2	ENSG00000176946.7	242476905	-0.0071775617408286205	0.0186457678211872	False	False	242476915	T	A	-0.04157610693535759	0.06894688871505507	0.5471484407168741	2.0	0.6030164335215192	0.14685004983992392	1.4561046031869758	15.0	1.0	False	False										THAP4	-
chr2	ENSG00000176946.7	242482079	0.00723814788816959	0.0177930680313287	False	False	242482089	T	A	0.0682594759728293	0.06985070367309867	0.3296178647495828	8.0	0.9772195895446334	0.14685004983992392	1.4561046031869758	15.0	1.0	False	False										THAP4	-
chr2	ENSG00000176946.7	242538340	-0.0420539173196487	0.0576792667065988	False	False	242538351	A	T	-0.013574122381358585	0.07473662295810525	0.8560816600044523	33.0	0.18162611373232324	0.14685004983992392	1.4561046031869758	15.0	1.0	False	False										THAP4	-
chr2	ENSG00000176946.7	242545130	0.0379162548565962	0.0344530753163763	True	False	242545148	T	A	0.08133558878806589	0.0721177237837641	0.2608119900077673	21.0	1.1278169154636715	0.14685004983992392	1.4561046031869758	15.0	1.0	False	False										THAP4	-
chr2	ENSG00000176946.7	242624616	-0.0311190928654177	0.0307099086132329	False	False	242624631	A	T	-0.07050824357682267	0.07125079976592692	0.3236003564893796	16.0	0.9895782757310276	0.14685004983992392	1.4561046031869758	15.0	1.0	False	False										THAP4	-
chr2	ENSG00000176946.7	242630854	0.00219541763056338	0.0281102719886969	False	False	242630879	A	T						0.14685004983992392	1.4561046031869758	15.0	1.0	False	False										THAP4	-
chr2	ENSG00000176946.7	242649519	0.0052253932724117	0.0177201075817656	False	False	242649535	ATT	AAT	0.027817265894849785	0.06931069263850627	0.6885806394127152	4.0	0.4013416232893858	0.14685004983992392	1.4561046031869758	15.0	1.0	False	False										THAP4	-
chr2	ENSG00000176946.7	242554305	-0.0382053056572932	0.0558492197709281	False	False	242554337	AAAAAC	GTTTTT	-0.01163940517080811	0.06950009641835551	0.8671612112169842	5.0	0.16747322335705497	0.14685004983992392	1.4561046031869758	15.0	1.0	False	False										THAP4	-
chr2	ENSG00000176946.7	242577765	0.01985513691488	0.0402720697665024	False	False	242577801	AG	CT	0.029440807198255575	0.06930746847838465	0.6714321341378386	4.0	0.42478549346290817	0.14685004983992392	1.4561046031869758	15.0	1.0	False	False										THAP4	-
chr2	ENSG00000176946.7	242608920	-0.0088113522449272	0.0226481627548484	False	False	242608938	GTTT	AAAC	0.06182202863363311	0.06887455943254206	0.3704250179819231	2.0	0.8976032535523306	0.14685004983992392	1.4561046031869758	15.0	1.0	False	False										THAP4	-
chr2	ENSG00000176946.7	242612456	-0.00897328410982553	0.0293963188746396	False	False	242612470	G	C	-0.05456424961625038	0.06890375422296066	0.4293179288147851	2.0	0.7918908081508865	0.14685004983992392	1.4561046031869758	15.0	1.0	False	False										THAP4	-
chr2	ENSG00000176946.7	242612873	-0.0266925976097597	0.030017561978302004	False	False	242612890	CTG	AGC	0.0997424946007759	0.06849953937544702	0.14685004983992392	1.0	1.4561046031869758	0.14685004983992392	1.4561046031869758	15.0	1.0	True	False	242519472.0	0.05107999146040812	0.21588087579575188	chr2:242519472						THAP4	-
chr2	ENSG00000168397.12	242476905	0.00322063418245318	0.0150032511011609	False	False	242476915	T	A	-0.024021068691170447	0.06898664426501194	0.7280396658062627	2.0	0.34819882815133896	0.0003869903415280203	3.606796951098185	15.0	0.0382188972526432	False	False										ATG4B	+
chr2	ENSG00000168397.12	242482079	-0.0123062992102932	0.0271409357926958	False	False	242482089	T	A	-0.007719000232611952	0.07001191834936314	0.9123173869880312	8.0	0.1102526600413052	0.0003869903415280203	3.606796951098185	15.0	0.0382188972526432	False	False										ATG4B	+
chr2	ENSG00000168397.12	242538340	-0.0926858502223192	0.0431979159904695	False	False	242538351	A	T	-0.06395471760402432	0.07459049447791022	0.3923642352442981	33.0	0.8574110957658867	0.0003869903415280203	3.606796951098185	15.0	0.0382188972526432	False	False										ATG4B	+
chr2	ENSG00000168397.12	242545130	0.0303962967504893	0.0280942121219249	False	False	242545148	T	A	0.020661202491360685	0.07234201471296567	0.7754905743234972	21.0	0.2856044661368497	0.0003869903415280203	3.606796951098185	15.0	0.0382188972526432	False	False										ATG4B	+
chr2	ENSG00000168397.12	242624616	0.017127096384466002	0.0430459980814561	False	False	242624631	A	T	0.1689774175239933	0.07040142306245632	0.017321699169174094	16.0	2.4001988904980758	0.0003869903415280203	3.606796951098185	15.0	0.0382188972526432	False	False										ATG4B	+
chr2	ENSG00000168397.12	242630854	-0.0413497297554621	0.0610525873163507	False	False	242630879	A	T						0.0003869903415280203	3.606796951098185	15.0	0.0382188972526432	False	False										ATG4B	+
chr2	ENSG00000168397.12	242649519	-0.05786258462008	0.0423501024391078	False	False	242649535	ATT	AAT	-0.19729042023777035	0.06797470153279887	0.0041019938108981385	4.0	2.9024095110233707	0.0003869903415280203	3.606796951098185	15.0	0.0382188972526432	False	False										ATG4B	+
chr2	ENSG00000168397.12	242676908	0.00108770653812517	0.0149657135722452	False	False	242676922	T	A	0.061363203055412624	0.0690410930027769	0.3751364203623205	3.0	0.8887924623809842	0.0003869903415280203	3.606796951098185	15.0	0.0382188972526432	False	False										ATG4B	+
chr2	ENSG00000168397.12	242686808	-0.0293928989652404	0.0273128363474404	False	False	242686831	CTTTTG	AAAAGC	-0.06855429912059896	0.06868087849927124	0.3193465470818187	1.0	0.9981569924346029	0.0003869903415280203	3.606796951098185	15.0	0.0382188972526432	False	False										ATG4B	+
chr2	ENSG00000168397.12	242687537	0.0289133825976424	0.027934152255410998	False	False	242687554	GTTTTT	AAAAAC	0.05759472360758165	0.06905662498014684	0.40522096867351853	3.0	0.8340216977609263	0.0003869903415280203	3.606796951098185	15.0	0.0382188972526432	False	False										ATG4B	+
chr2	ENSG00000168397.12	242708682	-0.0013469396161864	0.0168737802381982	False	False	242708693	T	A	0.03621457023491394	0.07511529762507364	0.630316496646163	35.0	0.48211977293458047	0.0003869903415280203	3.606796951098185	15.0	0.0382188972526432	False	False										ATG4B	+
chr2	ENSG00000168397.12	242554305	-0.0706741062252306	0.0414424122730721	False	False	242554337	AAAAAC	GTTTTT	-0.005751771393031843	0.06950365496682905	0.9341263598905892	5.0	0.08275494858186816	0.0003869903415280203	3.606796951098185	15.0	0.0382188972526432	False	False										ATG4B	+
chr2	ENSG00000168397.12	242577765	0.11183764568760901	0.0356601014645972	False	False	242577801	AG	CT	0.2197053382721715	0.06764335078524226	0.00135499820664631	4.0	3.2479960812364808	0.0003869903415280203	3.606796951098185	15.0	0.0382188972526432	False	False										ATG4B	+
chr2	ENSG00000168397.12	242608920	0.0210218874200644	0.0467735598320041	False	False	242608938	GTTT	AAAC	0.1251500078546494	0.06846401472355075	0.06897327794033194	2.0	1.827967704786079	0.0003869903415280203	3.606796951098185	15.0	0.0382188972526432	False	False										ATG4B	+
chr2	ENSG00000168397.12	242612456	0.0653966758615465	0.0328655182138726	False	False	242612470	G	C	0.16190692213877358	0.06809608577533413	0.018321849229593096	2.0	2.3776245036013473	0.0003869903415280203	3.606796951098185	15.0	0.0382188972526432	False	False										ATG4B	+
chr2	ENSG00000007001.8	158660422	0.000479950789324543	0.0186290494601724	False	False	158660436	T	A	0.055347394988389226	0.07025190409554394	0.4317126819474859	10.0	0.787841919745203	0.026282591394155803	2.2382922370826073	22.0	0.9606778135972789	False	False										UPP2	+
chr2	ENSG00000007001.8	158685263	0.00941030613363501	0.0265425299386216	False	False	158685297	GTTT	AAAC						0.026282591394155803	2.2382922370826073	22.0	0.9606778135972789	False	False										UPP2	+
chr2	ENSG00000007001.8	158718929	0.00576698442586129	0.0208177193853081	False	False	158718971	AC	GT	0.0947200739113882	0.07680479692663597	0.21920255592296525	44.0	1.233257266494239	0.026282591394155803	2.2382922370826073	22.0	0.9606778135972789	False	False										UPP2	+
chr2	ENSG00000007001.8	158731997	-0.00169949547349192	0.0191647925314214	False	False	158732034	AC	GT	0.06538884985453786	0.07038360768262303	0.3539851831019032	11.0	0.929035211570743	0.026282591394155803	2.2382922370826073	22.0	0.9606778135972789	False	False										UPP2	+
chr2	ENSG00000007001.8	158735273	-0.00318187013863714	0.0240253531248842	False	False	158735310	GT	AC	0.03482430127223693	0.07347686777155361	0.6360950165267482	27.0	0.4739491805844107	0.026282591394155803	2.2382922370826073	22.0	0.9606778135972789	False	False										UPP2	+
chr2	ENSG00000007001.8	158745876	0.00039347565309741297	0.0172085014632696	False	False	158745920	AAAT	ATTT	0.07464290124155294	0.07033779325986758	0.2898696435916439	11.0	1.0612061849279215	0.026282591394155803	2.2382922370826073	22.0	0.9606778135972789	False	False										UPP2	+
chr2	ENSG00000007001.8	158754221	-0.0035298460920083	0.0167474403180498	False	False	158754272	CTTG	AAGC	-0.04035023000546912	0.07083038906264984	0.5695413506605085	13.0	0.5696739851277555	0.026282591394155803	2.2382922370826073	22.0	0.9606778135972789	False	False										UPP2	+
chr2	ENSG00000007001.8	158755355	0.004366812604517161	0.0166147025311643	False	False	158755419	GT	AC	0.0494225423712777	0.07027377200076601	0.4826874851232626	10.0	0.7032857489240648	0.026282591394155803	2.2382922370826073	22.0	0.9606778135972789	False	False										UPP2	+
chr2	ENSG00000007001.8	158771043	-0.0170992306825966	0.0246681461894096	True	False	158771068	AAGG	CCTT	-0.042185809160313816	0.06978085409041485	0.5461485206236218	7.0	0.6045470453206805	0.026282591394155803	2.2382922370826073	22.0	0.9606778135972789	False	False										UPP2	+
chr2	ENSG00000007001.8	158788273	0.00345625402916457	0.0208411371416282	False	False	158788294	AC	GT	0.10390905788503964	0.07583653272578368	0.17241913535073325	40.0	1.3701715274980073	0.026282591394155803	2.2382922370826073	22.0	0.9606778135972789	False	False										UPP2	+
chr2	ENSG00000007001.8	158803198	0.0027629513995650603	0.0184533737659432	False	False	158803242	ATTT	AAAT	-0.06314299418788621	0.06886885266957582	0.3602685103297728	2.0	0.916858517896885	0.026282591394155803	2.2382922370826073	22.0	0.9606778135972789	False	False										UPP2	+
chr2	ENSG00000007001.8	158803821	-0.00772806669712665	0.0255062758737546	False	False	158803909	ATCT	AGAT	-0.11892344975804955	0.07421308642063225	0.1108172552807197	33.0	1.6024592897808279	0.026282591394155803	2.2382922370826073	22.0	0.9606778135972789	False	False										UPP2	+
chr2	ENSG00000007001.8	158816632	-0.00435344076160963	0.0165207634489046	False	False	158816656	GTTTT	AAAAC	-0.020422400915825492	0.06965877043662136	0.7696814234567193	6.0	0.2931777404025054	0.026282591394155803	2.2382922370826073	22.0	0.9606778135972789	False	False										UPP2	+
chr2	ENSG00000007001.8	158830451	-0.0031442940758961	0.0172627464118045	False	False	158830461	T	A	0.0349300138280287	0.07308261730800356	0.6332423059761826	25.0	0.47795242035212904	0.026282591394155803	2.2382922370826073	22.0	0.9606778135972789	False	False										UPP2	+
chr2	ENSG00000007001.8	158837926	-0.000380698253857832	0.016579151804673002	False	False	158837936	T	A	0.04122296588502709	0.07447224192362775	0.5805842757200871	32.0	0.553534643515926	0.026282591394155803	2.2382922370826073	22.0	0.9606778135972789	False	False										UPP2	+
chr2	ENSG00000007001.8	158908292	0.00584949114928782	0.0202051533796467	False	False	158908326	AAC	GTT	0.061043226669411615	0.06920821859813911	0.3787826255700085	4.0	0.8820227988219446	0.026282591394155803	2.2382922370826073	22.0	0.9606778135972789	False	False										UPP2	+
chr2	ENSG00000007001.8	158920104	-0.000365970071364289	0.020975818517893003	False	False	158920125	T	A	-0.0023667447079863298	0.07624907161156079	0.9752739046754442	40.0	0.031039652784801735	0.026282591394155803	2.2382922370826073	22.0	0.9606778135972789	False	False										UPP2	+
chr2	ENSG00000007001.8	158965400	0.000677221531058406	0.0224759570376502	False	False	158965445	GT	AC	-0.04157613082773797	0.07825831951090656	0.5959563717524126	49.0	0.5312678714234806	0.026282591394155803	2.2382922370826073	22.0	0.9606778135972789	False	False										UPP2	+
chr2	ENSG00000007001.8	158974800	-0.00389555588570094	0.0273966408693557	False	False	158974810	A	T						0.026282591394155803	2.2382922370826073	22.0	0.9606778135972789	False	False										UPP2	+
chr2	ENSG00000007001.8	158976523	-0.0122288366937892	0.0303797985396753	False	False	158976561	A	T	0.08139415451936864	0.07327751735180209	0.26811077734811106	27.0	1.110765722705901	0.026282591394155803	2.2382922370826073	22.0	0.9606778135972789	False	False										UPP2	+
chr2	ENSG00000007001.8	158986272	-0.0113698716900544	0.0260023937067204	False	False	158986295	T	A	-0.05065865319950194	0.07362632226818895	0.4922872542424454	28.0	0.6880508443023177	0.026282591394155803	2.2382922370826073	22.0	0.9606778135972789	False	False										UPP2	+
chr2	ENSG00000007001.8	159020448	-0.00246914614003639	0.0187420409819812	False	False	159020466	AAAC	GTTT	-0.05325386053429558	0.06940617781251167	0.4437902773548677	5.0	0.7672783923954338	0.026282591394155803	2.2382922370826073	22.0	0.9606778135972789	False	False										UPP2	+
chr2	ENSG00000007001.8	159064467	0.00206788911282083	0.0168933060662982	False	False	159064498	AC	GT	-0.015292776350021927	0.0727307905143616	0.8336869609734749	23.0	0.21026550436025	0.026282591394155803	2.2382922370826073	22.0	0.9606778135972789	False	False										UPP2	+
chr2	ENSG00000115170.9	158660422	0.00099237075204243	0.0146680803392845	False	False	158660436	T	A	-0.027905437845683462	0.07033235409375622	0.6919593931699981	10.0	0.3967653038953345	0.05551536745215892	1.926840575689659	20.0	1.0	False	False										ACVR1	-
chr2	ENSG00000115170.9	158685263	-0.000782805627549843	0.0176615438496777	False	False	158685297	GTTT	AAAC						0.05551536745215892	1.926840575689659	20.0	1.0	False	False										ACVR1	-
chr2	ENSG00000115170.9	158718929	0.00654671539790704	0.0183310180559891	False	False	158718971	AC	GT	0.0605480876540354	0.0770101233713804	0.43283715257325295	44.0	0.7862354324774027	0.05551536745215892	1.926840575689659	20.0	1.0	False	False										ACVR1	-
chr2	ENSG00000115170.9	158731997	0.0124030053067114	0.0215711768281174	False	False	158732034	AC	GT	0.05228457081222712	0.07043808627641357	0.4587860569843119	11.0	0.7422769921240008	0.05551536745215892	1.926840575689659	20.0	1.0	False	False										ACVR1	-
chr2	ENSG00000115170.9	158735273	-0.016879501780146	0.0237734796508832	True	False	158735310	GT	AC	-0.005806156002476572	0.07352022294147864	0.9371389859696854	27.0	0.07897359080505256	0.05551536745215892	1.926840575689659	20.0	1.0	False	False										ACVR1	-
chr2	ENSG00000115170.9	158745876	0.004592814018865811	0.016651876515398997	False	False	158745920	AAAT	ATTT	-0.026884810691611468	0.0705090660327191	0.7033865080971803	11.0	0.3812957993109115	0.05551536745215892	1.926840575689659	20.0	1.0	False	False										ACVR1	-
chr2	ENSG00000115170.9	158754221	0.0119478742749807	0.0228393259923941	False	False	158754272	CTTG	AAGC	0.0509404711909379	0.0707960858439812	0.47265368900005	13.0	0.7195379600956944	0.05551536745215892	1.926840575689659	20.0	1.0	False	False										ACVR1	-
chr2	ENSG00000115170.9	158755355	0.00434322606442048	0.0204174422596498	False	False	158755419	GT	AC	-0.012175851481966484	0.07035453881509425	0.8627742596947372	10.0	0.17306419297221248	0.05551536745215892	1.926840575689659	20.0	1.0	False	False										ACVR1	-
chr2	ENSG00000115170.9	158771043	0.00259635505624958	0.0156438668433442	False	False	158771068	AAGG	CCTT	-0.0062565417488425965	0.0698416625848172	0.9287070083339808	7.0	0.08958179856105973	0.05551536745215892	1.926840575689659	20.0	1.0	False	False										ACVR1	-
chr2	ENSG00000115170.9	158788273	-0.00357981363518797	0.0215467868730041	False	False	158788294	AC	GT	-0.10801068476160394	0.07580320650307125	0.15600306762828722	40.0	1.4248827951259262	0.05551536745215892	1.926840575689659	20.0	1.0	False	False										ACVR1	-
chr2	ENSG00000115170.9	158803198	-0.00665111299776194	0.0246380096813243	False	False	158803242	ATTT	AAAT	-0.11562685445113495	0.0685437097433432	0.09310611678342508	2.0	1.6869068640155467	0.05551536745215892	1.926840575689659	20.0	1.0	False	False										ACVR1	-
chr2	ENSG00000115170.9	158803821	0.00238760858270118	0.01891924664452	False	False	158803909	ATCT	AGAT	0.047183885945619716	0.0746602614644427	0.5282054582888884	33.0	0.6319812577684484	0.05551536745215892	1.926840575689659	20.0	1.0	False	False										ACVR1	-
chr2	ENSG00000115170.9	158816632	-0.00637805474411451	0.0186377306392209	False	False	158816656	GTTTT	AAAAC	0.02688954005933989	0.06964810832589581	0.6998380041944989	6.0	0.3860771054041982	0.05551536745215892	1.926840575689659	20.0	1.0	False	False										ACVR1	-
chr2	ENSG00000115170.9	158830451	0.00670264007667784	0.0235435992377798	False	False	158830461	T	A	0.13952626195238993	0.07241193885615077	0.05551536745215892	25.0	1.926840575689659	0.05551536745215892	1.926840575689659	20.0	1.0	True	False	158517521.0	0.05275574412126192	0.21837369729196682	chr2:158517521						ACVR1	-
chr2	ENSG00000115170.9	158521666	0.00138765085930072	0.0203197089178831	False	False	158521678	A	T	-0.11540777288764265	0.07263862078617125	0.11379629973862122	25.0	1.588793559659845	0.05551536745215892	1.926840575689659	20.0	1.0	False	False										ACVR1	-
chr2	ENSG00000115170.9	158526664	-0.0016386916662523	0.0156076413329564	False	False	158526683	A	T	0.05937192924283025	0.07130256650281021	0.4060409922755013	16.0	0.8326759071216638	0.05551536745215892	1.926840575689659	20.0	1.0	False	False										ACVR1	-
chr2	ENSG00000115170.9	158534421	-0.000448211070062726	0.0148146276312349	False	False	158534448	AAT	ATT	-0.018564054464889703	0.072535123103146	0.7982802668199748	22.0	0.255931935739481	0.05551536745215892	1.926840575689659	20.0	1.0	False	False										ACVR1	-
chr2	ENSG00000115170.9	158548905	-0.0130974276762671	0.0206513329694751	False	False	158548930	ACT	AGT	-0.06343370425084492	0.06953298320385969	0.3626865528480005	6.0	0.912282219574376	0.05551536745215892	1.926840575689659	20.0	1.0	False	False										ACVR1	-
chr2	ENSG00000115170.9	158551601	-0.00821678631099373	0.0209131250063582	False	False	158551636	AC	GT	-0.0033793018214726103	0.0760281580146044	0.9645985396271398	39.0	0.044448029647429756	0.05551536745215892	1.926840575689659	20.0	1.0	False	False										ACVR1	-
chr2	ENSG00000115170.9	158581127	-0.012689292986355	0.023731022723406003	False	False	158581150	AAAT	ATTT	-0.12299014862948054	0.06848265068231997	0.07394290371578409	2.0	1.7959314863557503	0.05551536745215892	1.926840575689659	20.0	1.0	False	False										ACVR1	-
chr2	ENSG00000115170.9	158612036	0.00553997065024736	0.0173395451891715	False	False	158612099	ACCAT	ATGGT	0.08577150862734406	0.069248667937721	0.21689581892109405	5.0	1.2386015671013764	0.05551536745215892	1.926840575689659	20.0	1.0	False	False										ACVR1	-
chr2	ENSG00000153237.13	158929154	-0.0258470844007789	0.0283369505530705	False	False	158929189	ACAG	CTGT	-0.11600319932027345	0.06954132844220891	0.096826314186972	8.0	1.668118828311942	0.01925603500362649	2.3607581304699163	29.0	0.9399583675697057	False	False										CCDC148	-
chr2	ENSG00000153237.13	158965400	0.0012368114112520099	0.0161838509481958	False	False	158965445	GT	AC	0.03622793431948127	0.07827462809574548	0.64410271322532	49.0	0.46283112677542565	0.01925603500362649	2.3607581304699163	29.0	0.9399583675697057	False	False										CCDC148	-
chr2	ENSG00000153237.13	158974800	0.00403408642651306	0.0211130594978505	False	False	158974810	A	T						0.01925603500362649	2.3607581304699163	29.0	0.9399583675697057	False	False										CCDC148	-
chr2	ENSG00000153237.13	158976523	-0.0022649267981927302	0.0181447106423181	False	False	158976561	A	T	-0.06647825549442109	0.07335882347292648	0.3660052298973077	27.0	0.9062066749060567	0.01925603500362649	2.3607581304699163	29.0	0.9399583675697057	False	False										CCDC148	-
chr2	ENSG00000153237.13	158986272	-0.00268166597754805	0.0181931055242024	False	False	158986295	T	A	0.011844695720273432	0.07371580648677854	0.8725212892599093	28.0	0.16068054172883345	0.01925603500362649	2.3607581304699163	29.0	0.9399583675697057	False	False										CCDC148	-
chr2	ENSG00000153237.13	159020448	0.004453369204115471	0.0158984671258113	False	False	159020466	AAAC	GTTT	0.03438143449943767	0.06946371231310397	0.6211566031215614	5.0	0.4949553278187205	0.01925603500362649	2.3607581304699163	29.0	0.9399583675697057	False	False										CCDC148	-
chr2	ENSG00000153237.13	159228178	-0.000194879493213891	0.0132405583563383	False	False	159228198	AT	AT	-0.017156169120444195	0.07087768733611546	0.8089882239187276	13.0	0.2420531730823324	0.01925603500362649	2.3607581304699163	29.0	0.9399583675697057	False	False										CCDC148	-
chr2	ENSG00000153237.13	159228231	0.0122734548634039	0.0230409529566085	False	False	159228247	AT	AT	0.022756029312543332	0.07016806576956501	0.7460391688448893	9.0	0.3243074903514531	0.01925603500362649	2.3607581304699163	29.0	0.9399583675697057	False	False										CCDC148	-
chr2	ENSG00000153237.13	159239271	-0.0214985260942197	0.0364510413944989	False	False	159239283	A	T	-0.05227514862639827	0.07114963529933845	0.46338295599861895	15.0	0.7347212449715019	0.01925603500362649	2.3607581304699163	29.0	0.9399583675697057	False	False										CCDC148	-
chr2	ENSG00000153237.13	159239652	-0.0188451716453975	0.0293914892699379	False	False	159239677	AAAT	ATTT	-0.10790963832510922	0.06994890320220036	0.1244705535993115	10.0	1.542692356636047	0.01925603500362649	2.3607581304699163	29.0	0.9399583675697057	False	False										CCDC148	-
chr2	ENSG00000153237.13	159243801	-0.00401543570141669	0.0160667860914875	False	False	159243831	ATATCT	AGATAT	-0.07199810860686691	0.06899193047456936	0.29788859397191764	3.0	1.0435728948533427	0.01925603500362649	2.3607581304699163	29.0	0.9399583675697057	False	False										CCDC148	-
chr2	ENSG00000153237.13	159260200	0.0131858571083684	0.0239375086418731	False	False	159260226	AC	GT	0.03414574001470159	0.0696326724324975	0.624394333016704	6.0	0.4903695179558526	0.01925603500362649	2.3607581304699163	29.0	0.9399583675697057	False	False										CCDC148	-
chr2	ENSG00000153237.13	159285873	-0.00546554618685715	0.0164799182875037	False	False	159285916	AGAT	ATCT	-0.00995957426010474	0.07035626478472404	0.8875692993100198	10.0	0.14155916734037866	0.01925603500362649	2.3607581304699163	29.0	0.9399583675697057	False	False										CCDC148	-
chr2	ENSG00000153237.13	159296537	0.0206447081032336	0.0605709290451661	False	False	159296548	T	A						0.01925603500362649	2.3607581304699163	29.0	0.9399583675697057	False	False										CCDC148	-
chr2	ENSG00000153237.13	159299547	0.0167149317670318	0.0253893071307033	False	False	159299573	GTTT	AAAC	0.06372919080755743	0.06903083667917438	0.3569681456105367	3.0	0.9231988756523882	0.01925603500362649	2.3607581304699163	29.0	0.9399583675697057	False	False										CCDC148	-
chr2	ENSG00000153237.13	159302863	-0.0011089925854294099	0.0179815658795529	False	False	159302873	A	T	-0.07472436908259641	0.07432721457123105	0.3160811196872954	32.0	1.0053433256399613	0.01925603500362649	2.3607581304699163	29.0	0.9399583675697057	False	False										CCDC148	-
chr2	ENSG00000153237.13	159304853	-0.0130618423104443	0.0226575062565938	False	False	159304877	T	A	-0.04203709948534197	0.07047221259188839	0.5515084524642166	11.0	0.5965060261238426	0.01925603500362649	2.3607581304699163	29.0	0.9399583675697057	False	False										CCDC148	-
chr2	ENSG00000153237.13	159305967	-0.007506104703170821	0.0350898124210005	False	False	159305977	T	A	-0.05084136091132999	0.07593026752311045	0.5040184635429694	39.0	0.6695796362874095	0.01925603500362649	2.3607581304699163	29.0	0.9399583675697057	False	False										CCDC148	-
chr2	ENSG00000153237.13	159315448	0.0037296092642134203	0.0164908662859354	False	False	159315458	A	T	-0.0243042760677699	0.0710459128177346	0.7326440925651764	14.0	0.3420925300815197	0.01925603500362649	2.3607581304699163	29.0	0.9399583675697057	False	False										CCDC148	-
chr2	ENSG00000153237.13	159316302	0.00125022567447943	0.0200441702891009	False	False	159316339	AC	GT	0.016298706361143944	0.07141908337594344	0.8197191853184287	16.0	0.2282122031075233	0.01925603500362649	2.3607581304699163	29.0	0.9399583675697057	False	False										CCDC148	-
chr2	ENSG00000153237.13	159333225	-0.0385479761127239	0.0374232014857773	False	False	159333236	T	A	-0.037189716639898784	0.07511260567267815	0.621129840524288	35.0	0.49511951165643514	0.01925603500362649	2.3607581304699163	29.0	0.9399583675697057	False	False										CCDC148	-
chr2	ENSG00000153237.13	159351390	0.0260453956671831	0.0316480416348378	False	False	159351400	T	A	0.02421496331985744	0.07068994396487444	0.7322954480540383	12.0	0.34255174020069623	0.01925603500362649	2.3607581304699163	29.0	0.9399583675697057	False	False										CCDC148	-
chr2	ENSG00000153237.13	159352346	0.0207261537622582	0.028614730573369	False	False	159352392	AAAT	ATTT	0.0962869395091036	0.07146222509021964	0.1794286730198169	18.0	1.3473823322397707	0.01925603500362649	2.3607581304699163	29.0	0.9399583675697057	False	False										CCDC148	-
chr2	ENSG00000153237.13	159353815	-0.0473659362849924	0.0367202473938439	True	False	159353836	ATTTGC	AAATGC	-0.04337756371887907	0.06877804079481019	0.5289263101708026	1.0	0.6306891446397849	0.01925603500362649	2.3607581304699163	29.0	0.9399583675697057	False	False										CCDC148	-
chr2	ENSG00000153237.13	159364707	-0.0174834563091383	0.0266557476019163	False	False	159364718	A	T	0.027895556512871324	0.0734928508354987	0.7047012417248348	27.0	0.37956830080398984	0.01925603500362649	2.3607581304699163	29.0	0.9399583675697057	False	False										CCDC148	-
chr2	ENSG00000153237.13	159374266	0.0340424442940267	0.0369317898065778	False	False	159374276	A	T	0.0585446332282682	0.07546323706358778	0.4389122634026532	37.0	0.7758033647421803	0.01925603500362649	2.3607581304699163	29.0	0.9399583675697057	False	False										CCDC148	-
chr2	ENSG00000153237.13	159095801	0.00230968863110044	0.0205354971491975	False	False	159095820	CT	AG	0.0646136949922678	0.07258729721173666	0.3745161899353212	23.0	0.8901515481943084	0.01925603500362649	2.3607581304699163	29.0	0.9399583675697057	False	False										CCDC148	-
chr2	ENSG00000153237.13	159132504	-0.0014573685206010901	0.0238223974068174	False	False	159132514	A	T	-0.10491653838013942	0.07371583842719122	0.15637378053118406	30.0	1.423256393994148	0.01925603500362649	2.3607581304699163	29.0	0.9399583675697057	False	False										CCDC148	-
chr2	ENSG00000153237.13	159133067	-0.0148464345500013	0.0254776974567147	False	False	159133109	AAAAC	GTTTT	0.049137125245921384	0.06942084579248373	0.4798562585428463	5.0	0.7078151336963618	0.01925603500362649	2.3607581304699163	29.0	0.9399583675697057	False	False										CCDC148	-
chr2	ENSG00000153237.13	159140791	0.0026659987833422398	0.0432409072219913	False	False	159140805	A	T						0.01925603500362649	2.3607581304699163	29.0	0.9399583675697057	False	False										CCDC148	-
chr2	ENSG00000153237.13	159175129	4.5831976203492895e-05	0.0201794771622039	False	False	159175140	T	A						0.01925603500362649	2.3607581304699163	29.0	0.9399583675697057	False	False										CCDC148	-
chr2	ENSG00000153237.13	159204950	0.00171260868838405	0.0148240922416186	False	False	159204960	A	T	0.03532235272459744	0.07250235318859795	0.6266859613956409	22.0	0.48718905209482766	0.01925603500362649	2.3607581304699163	29.0	0.9399583675697057	False	False										CCDC148	-
chr2	ENSG00000115808.7	37115783	0.10135617291732801	0.0328483675675543	False	False	37115814	GT	AC	0.18423922639605386	0.07038560121753427	0.009550608607491221	17.0	2.617569832594634	2.2022660485308747e-08	5.821170666127884	14.0	7.657426784657743e-06	False	False										STRN	-
chr2	ENSG00000115808.7	37131972	-0.0668208493628652	0.0404993656288821	False	False	37132009	AATG	ATTC	-0.13219527242325002	0.06872899713971868	0.055791621913029416	4.0	1.9234279259816816	2.2022660485308747e-08	5.821170666127884	14.0	7.657426784657743e-06	False	False										STRN	-
chr2	ENSG00000115808.7	37133607	0.0834861827091751	0.0372276451545052	False	False	37133635	AATG	ATTC	0.1628850620678529	0.06924890696635755	0.01962168832084341	9.0	2.3521679865212253	2.2022660485308747e-08	5.821170666127884	14.0	7.657426784657743e-06	False	False										STRN	-
chr2	ENSG00000115808.7	37134067	0.0223279955709971	0.0292423026642476	False	False	37134091	A	T	0.08085280973301914	0.07047917505044574	0.2526747333995529	12.0	1.1471872319042957	2.2022660485308747e-08	5.821170666127884	14.0	7.657426784657743e-06	False	False										STRN	-
chr2	ENSG00000115808.7	37189675	-0.00677481704136562	0.0374001784560437	False	False	37189685	T	A	-0.007228689870838623	0.07312533179385403	0.9213605308618568	25.0	0.09885343004277725	2.2022660485308747e-08	5.821170666127884	14.0	7.657426784657743e-06	False	False										STRN	-
chr2	ENSG00000115808.7	37249327	0.0626156309483632	0.0554412786813526	False	False	37249337	T	A	0.1313122566591824	0.07063012584160794	0.06449664124770596	15.0	1.8591536556745993	2.2022660485308747e-08	5.821170666127884	14.0	7.657426784657743e-06	False	False										STRN	-
chr2	ENSG00000115808.7	37263660	-0.216906906214168	0.0644400214559086	False	False	37263671	T	A	-0.33150281103674506	0.06862619728525386	2.806001888237126e-06	23.0	4.830557777503098	2.2022660485308747e-08	5.821170666127884	14.0	7.657426784657743e-06	False	False										STRN	-
chr2	ENSG00000115808.7	37268888	-0.0259144518471713	0.0321886959745445	False	False	37268920	AAT	ATT	-0.07804473749658672	0.0708501412838739	0.2719960499018141	14.0	1.1015466741821498	2.2022660485308747e-08	5.821170666127884	14.0	7.657426784657743e-06	False	False										STRN	-
chr2	ENSG00000115808.7	37275659	-0.191044621244871	0.0711131177056038	False	False	37275669	A	T	-0.33967861125592824	0.06684137868356263	8.620427125496035e-07	14.0	5.081861235448464	2.2022660485308747e-08	5.821170666127884	14.0	7.657426784657743e-06	False	False										STRN	-
chr2	ENSG00000115808.7	36987137	-0.00290195837101606	0.0180416580159754	False	False	36987156	T	A	0.05424802411495503	0.07301956194858862	0.4584596445777729	25.0	0.7429245351149847	2.2022660485308747e-08	5.821170666127884	14.0	7.657426784657743e-06	False	False										STRN	-
chr2	ENSG00000115808.7	37061400	-0.0275359236922561	0.0318232973590316	False	False	37061450	AT	AT	-0.02138455241577021	0.0710506541784219	0.7637485014666631	14.0	0.3009761509312705	2.2022660485308747e-08	5.821170666127884	14.0	7.657426784657743e-06	False	False										STRN	-
chr2	ENSG00000115808.7	37062062	0.00201239089508952	0.0189032620606141	False	False	37062094	AGGGG	CCCCT						2.2022660485308747e-08	5.821170666127884	14.0	7.657426784657743e-06	False	False										STRN	-
chr2	ENSG00000115808.7	37064107	-0.12809283855113102	0.0631636388475342	False	False	37064151	AC	GT	-0.28627663923668195	0.07598600027576045	0.00023186983115058065	53.0	3.767491882685714	2.2022660485308747e-08	5.821170666127884	14.0	7.657426784657743e-06	False	False										STRN	-
chr2	ENSG00000115808.7	37088875	0.00628106412612979	0.0250952079487338	False	False	37088907	AC	GT	-0.028404533772855064	0.07369123238735463	0.700346790498855	28.0	0.38545336877456354	2.2022660485308747e-08	5.821170666127884	14.0	7.657426784657743e-06	False	False										STRN	-
chr2	ENSG00000205221.8	37115783	0.0427789556682871	0.0335621242603499	False	False	37115814	GT	AC	-0.03375567398233401	0.07157067708087843	0.6377102592908006	17.0	0.47164111559526567	0.10003304618577913	1.6543309993980024	21.0	1.0	False	False										VIT	+
chr2	ENSG00000205221.8	37131972	-0.000305279572019557	0.0203048000584546	False	False	37132009	AATG	ATTC	0.04842296945491953	0.06925618606184243	0.4852167849532867	4.0	0.6991861984961193	0.10003304618577913	1.6543309993980024	21.0	1.0	False	False										VIT	+
chr2	ENSG00000205221.8	37133607	-0.00248514074002291	0.0195828143436997	False	False	37133635	AATG	ATTC	-0.04663548839376632	0.07010987615939078	0.5066921991490227	9.0	0.6651771611711768	0.10003304618577913	1.6543309993980024	21.0	1.0	False	False										VIT	+
chr2	ENSG00000205221.8	37134067	-0.004171827861436821	0.021981566509178003	False	False	37134091	A	T	-0.02772994454680175	0.07068348640861702	0.6952458235426264	12.0	0.3923114995558735	0.10003304618577913	1.6543309993980024	21.0	1.0	False	False										VIT	+
chr2	ENSG00000205221.8	36987137	-0.00312613547667491	0.0162028371161933	False	False	36987156	T	A	-0.021463595305937326	0.07311039612667755	0.7694060445339531	25.0	0.29357788280544395	0.10003304618577913	1.6543309993980024	21.0	1.0	False	False										VIT	+
chr2	ENSG00000205221.8	37061400	-0.0126144718362787	0.0277502933424152	False	False	37061450	AT	AT	-0.06920625128929563	0.0708965135265096	0.33017692626731066	14.0	0.9761587396454701	0.10003304618577913	1.6543309993980024	21.0	1.0	False	False										VIT	+
chr2	ENSG00000205221.8	37062062	-0.0192610377074898	0.0267058093530295	False	False	37062094	AGGGG	CCCCT						0.10003304618577913	1.6543309993980024	21.0	1.0	False	False										VIT	+
chr2	ENSG00000205221.8	37064107	0.0108354123563383	0.0259787097492367	False	False	37064151	AC	GT	0.13008222891700336	0.07863131922471332	0.10003304618577913	53.0	1.6543309993980024	0.10003304618577913	1.6543309993980024	21.0	1.0	True	False	36993219.0	0.08610566434296009	0.2602407093706471	chr2:36993219						VIT	+
chr2	ENSG00000205221.8	37088875	-0.00874798587410857	0.0224679769913779	False	False	37088907	AC	GT	-0.07830444086310273	0.07349461731773274	0.2880708848656784	28.0	1.0654445688801413	0.10003304618577913	1.6543309993980024	21.0	1.0	False	False										VIT	+
chr2	ENSG00000205221.8	36867875	0.0179838839609359	0.0332426589094754	False	False	36867909	AC	GT	0.052027662520958425	0.07302820209510763	0.4770849751269122	25.0	0.7124324716799225	0.10003304618577913	1.6543309993980024	21.0	1.0	False	False										VIT	+
chr2	ENSG00000205221.8	36876333	-0.0110631055049811	0.0246365345243629	False	False	36876355	GTT	AAC						0.10003304618577913	1.6543309993980024	21.0	1.0	False	False										VIT	+
chr2	ENSG00000205221.8	36893411	0.0025587995476290103	0.0239039550260636	False	False	36893434	GTTTT	AAAAC	-0.06867951712083425	0.06917380298122144	0.3219344934629067	4.0	0.992854435652159	0.10003304618577913	1.6543309993980024	21.0	1.0	False	False										VIT	+
chr2	ENSG00000205221.8	36894533	-0.00134743496900971	0.0277987881418928	False	False	36894574	AC	GT	-0.07732630461810842	0.07809152419441434	0.32354351277058435	49.0	0.9902009906427124	0.10003304618577913	1.6543309993980024	21.0	1.0	False	False										VIT	+
chr2	ENSG00000205221.8	36896876	0.0133408743061152	0.0231834847106253	False	False	36896897	AC	GT	-0.001422277785035116	0.07602851522879689	0.9850962721079156	39.0	0.018707162447602396	0.10003304618577913	1.6543309993980024	21.0	1.0	False	False										VIT	+
chr2	ENSG00000205221.8	36913408	-0.0019760118285538104	0.0183390804439148	False	False	36913437	GT	AC	0.012843522894995494	0.07000822934538974	0.8546214082280893	8.0	0.18345733087507776	0.10003304618577913	1.6543309993980024	21.0	1.0	False	False										VIT	+
chr2	ENSG00000205221.8	36917492	-0.053173961375452994	0.035293591387225	False	False	36917523	AC	GT	-0.05502860411229207	0.07113909492000746	0.4401328428611184	15.0	0.7735353419124763	0.10003304618577913	1.6543309993980024	21.0	1.0	False	False										VIT	+
chr2	ENSG00000205221.8	36921957	0.0131117540369746	0.0265713891078336	False	False	36921980	ATT	AAT	0.029825135123534543	0.07032845364891682	0.6719562080838771	10.0	0.42408347654596695	0.10003304618577913	1.6543309993980024	21.0	1.0	False	False										VIT	+
chr2	ENSG00000205221.8	36926144	-0.0471828728495407	0.0598695418108824	False	False	36926154	A	T	0.08445935963978429	0.07406383004052675	0.2556434393467225	31.0	1.1403590604694525	0.10003304618577913	1.6543309993980024	21.0	1.0	False	False										VIT	+
chr2	ENSG00000205221.8	36926660	-0.000145471616272783	0.021070048125625	False	False	36926673	AT	AT	0.04881504939756248	0.07265257949051775	0.5024697563266994	23.0	0.6718969889284327	0.10003304618577913	1.6543309993980024	21.0	1.0	False	False										VIT	+
chr2	ENSG00000205221.8	36927884	0.0678913157290431	0.0302458907620801	True	False	36927906	AAT	ATT	0.05388758013752419	0.06940381481346297	0.4383782133355746	5.0	0.7764354204788043	0.10003304618577913	1.6543309993980024	21.0	1.0	False	False										VIT	+
chr2	ENSG00000205221.8	36928249	0.0713506062325923	0.0321167610057334	False	False	36928259	A	T	0.0787552019179602	0.07472036326432811	0.2933118823086613	34.0	1.0539991841227885	0.10003304618577913	1.6543309993980024	21.0	1.0	False	False										VIT	+
chr2	ENSG00000205221.8	36929549	0.0279725350696571	0.0278583448154133	False	False	36929559	T	A	0.06649590030584428	0.07020402710665999	0.3446784031643426	10.0	0.9471807109415247	0.10003304618577913	1.6543309993980024	21.0	1.0	False	False										VIT	+
chr2	ENSG00000205221.8	36960708	0.0758381549714153	0.0406569536879221	False	False	36960723	AG	CT	0.06204998418937783	0.06887358327856219	0.3686598446010077	2.0	0.9009257430154894	0.10003304618577913	1.6543309993980024	21.0	1.0	False	False										VIT	+
chr2	ENSG00000268688.1	37115783	0.00799902922032202	0.0246287903757752	False	False	37115814	GT	AC	-0.08173514521903084	0.07137188148599842	0.2535295110460978	17.0	1.1452009323176588	0.09600206189616264	1.672986355143993	8.0	1.0	False	False										AC007382.1	-
chr2	ENSG00000268688.1	37131972	-0.00239574618070845	0.0172203735430069	False	False	37132009	AATG	ATTC	0.010012799769542616	0.06933404868408309	0.885313476340359	4.0	0.144413891292652	0.09600206189616264	1.672986355143993	8.0	1.0	False	False										AC007382.1	-
chr2	ENSG00000268688.1	37133607	0.00315362542453735	0.0212211271132255	False	False	37133635	AATG	ATTC	-0.05845564462519943	0.07006622263784619	0.4050974975470572	9.0	0.8342913664311722	0.09600206189616264	1.672986355143993	8.0	1.0	False	False										AC007382.1	-
chr2	ENSG00000268688.1	37134067	0.00168390414301008	0.016940564934784	False	False	37134091	A	T	-0.0561732690350838	0.07059902845811374	0.4271693336223219	12.0	0.7956663181053729	0.09600206189616264	1.672986355143993	8.0	1.0	False	False										AC007382.1	-
chr2	ENSG00000268688.1	36987137	-0.0152410638090656	0.0261166349992321	True	False	36987156	T	A	-0.121435474011836	0.07258605166650275	0.09600206189616264	25.0	1.672986355143993	0.09600206189616264	1.672986355143993	8.0	1.0	True	False	37047319.0	0.14182294744523166	0.32164465693945665	chr2:37047319						AC007382.1	-
chr2	ENSG00000268688.1	37061400	-0.0073070058523259295	0.0239004307633655	False	False	37061450	AT	AT	-0.007405432837026785	0.07106495675513047	0.9171109273800716	14.0	0.10420653406634425	0.09600206189616264	1.672986355143993	8.0	1.0	False	False										AC007382.1	-
chr2	ENSG00000268688.1	37062062	-0.000856652854825433	0.0174877595199946	False	False	37062094	AGGGG	CCCCT						0.09600206189616264	1.672986355143993	8.0	1.0	False	False										AC007382.1	-
chr2	ENSG00000268688.1	37064107	-0.0014880026713473698	0.0161785758144683	False	False	37064151	AC	GT	0.024876456718268068	0.07928061624751545	0.7541014747333241	53.0	0.3137772875100181	0.09600206189616264	1.672986355143993	8.0	1.0	False	False										AC007382.1	-
chr2	ENSG00000268688.1	37088875	0.0032691295385312	0.0166826819520175	False	False	37088907	AC	GT	0.060478633346367286	0.07358603124281288	0.412210865365978	28.0	0.8218765481019771	0.09600206189616264	1.672986355143993	8.0	1.0	False	False										AC007382.1	-
chr2	ENSG00000011523.9	65186243	0.018029602611896	0.0251091505501454	False	False	65186279	CT	AG	0.05749900174663127	0.07339982564226068	0.4344133401341061	27.0	0.7833670072579253	3.926881759780584e-06	4.750529405600663	23.0	0.0011932506432873516	False	False										CEP68	+
chr2	ENSG00000011523.9	65187094	-0.0273096800074301	0.0300263206998503	False	False	65187135	AC	GT	-0.10880619606717244	0.07249949419109654	0.13508861388022944	24.0	1.500785588660488	3.926881759780584e-06	4.750529405600663	23.0	0.0011932506432873516	False	False										CEP68	+
chr2	ENSG00000011523.9	65204321	0.0041909106990725	0.0166405085663145	False	False	65204341	CCCT	AGGG	0.00425354270907603	0.07332289419984031	0.9538020512120496	26.0	0.05801111311131651	3.926881759780584e-06	4.750529405600663	23.0	0.0011932506432873516	False	False										CEP68	+
chr2	ENSG00000011523.9	65218728	-0.0594963581827448	0.0299953316077652	False	False	65218754	GTTT	AAAC	-0.05579876363933084	0.06906367971912618	0.4200482829945694	3.0	0.8079320978299711	3.926881759780584e-06	4.750529405600663	23.0	0.0011932506432873516	False	False										CEP68	+
chr2	ENSG00000011523.9	65225375	0.0561763273406689	0.0296153931270339	False	False	65225406	AAAT	ATTT	0.077029796691154	0.07139871472023229	0.2819792165211895	17.0	1.0788681139847751	3.926881759780584e-06	4.750529405600663	23.0	0.0011932506432873516	False	False										CEP68	+
chr2	ENSG00000011523.9	65231554	0.0464115516179672	0.0326030009650174	False	False	65231596	ATTT	AAAT	0.11274866180501834	0.07025979430873594	0.11012904497982004	12.0	1.6047394233688987	3.926881759780584e-06	4.750529405600663	23.0	0.0011932506432873516	False	False										CEP68	+
chr2	ENSG00000011523.9	65234398	-0.10688678150686201	0.029468475039762004	False	False	65234428	GT	AC	-0.11966334287135973	0.0691726657801356	0.0851419139533802	6.0	1.729922383672592	3.926881759780584e-06	4.750529405600663	23.0	0.0011932506432873516	False	False										CEP68	+
chr2	ENSG00000011523.9	65254177	-0.0880281855752547	0.0488148142395526	False	False	65254191	ATT	AAT	-0.1331398722544219	0.06839220835655238	0.05290311142838471	2.0	1.9467111159844028	3.926881759780584e-06	4.750529405600663	23.0	0.0011932506432873516	False	False										CEP68	+
chr2	ENSG00000011523.9	65260980	0.0037900068625138705	0.0235761138098504	False	False	65261028	ATTT	AAAT	0.1312278902206908	0.07192024972251247	0.06962736388535462	22.0	1.8246306252690037	3.926881759780584e-06	4.750529405600663	23.0	0.0011932506432873516	False	False										CEP68	+
chr2	ENSG00000011523.9	65263722	-0.0302631650211887	0.0296131717054793	False	False	65263734	T	A	0.013936289976797757	0.07515730320455395	0.8531054388738719	35.0	0.1854282868408366	3.926881759780584e-06	4.750529405600663	23.0	0.0011932506432873516	False	False										CEP68	+
chr2	ENSG00000011523.9	65289971	0.336279440814543	0.0291449104644108	True	True	65289981	A	T	0.3004152284897993	0.06710973319542768	1.2672236425972514e-05	10.0	4.4764777653782595	3.926881759780584e-06	4.750529405600663	23.0	0.0011932506432873516	False	False										CEP68	+
chr2	ENSG00000011523.9	65323287	-0.126545528546971	0.032799380774097	False	False	65323299	A	T	-0.16711964192305884	0.07410753468114438	0.025352237895480842	35.0	2.255096497840726	3.926881759780584e-06	4.750529405600663	23.0	0.0011932506432873516	False	False										CEP68	+
chr2	ENSG00000011523.9	65325667	-0.25712680793903003	0.0284859068036361	False	False	65325677	T	A	-0.23831696555511414	0.06766583454522639	0.0005274316282489639	6.0	3.521968910260439	3.926881759780584e-06	4.750529405600663	23.0	0.0011932506432873516	False	False										CEP68	+
chr2	ENSG00000011523.9	65328280	-0.00807997093998061	0.0242842670497932	False	False	65328296	A	T	-0.07765753481825026	0.07624097328549923	0.3098413172583951	41.0	1.0185800557325841	3.926881759780584e-06	4.750529405600663	23.0	0.0011932506432873516	False	False										CEP68	+
chr2	ENSG00000011523.9	65332904	-0.127844722150783	0.0541284084162564	False	False	65332914	T	A	-0.22591753076823665	0.07142788186709217	0.001824727164457912	26.0	3.162875964719318	3.926881759780584e-06	4.750529405600663	23.0	0.0011932506432873516	False	False										CEP68	+
chr2	ENSG00000011523.9	65351035	0.23386359616939897	0.0313685306136141	False	False	65351045	A	T	0.26579121241160003	0.07308297250483431	0.00036338307866173647	38.0	3.6368418429343223	3.926881759780584e-06	4.750529405600663	23.0	0.0011932506432873516	False	False										CEP68	+
chr2	ENSG00000011523.9	65359195	-0.198771848875543	0.0365781214706561	False	False	65359223	AC	GT	-0.1951588185390971	0.07153012442121864	0.006968987545242062	24.0	2.7283444579219176	3.926881759780584e-06	4.750529405600663	23.0	0.0011932506432873516	False	False										CEP68	+
chr2	ENSG00000011523.9	65360892	-0.153179307266148	0.0453949600828248	False	False	65360907	A	T						3.926881759780584e-06	4.750529405600663	23.0	0.0011932506432873516	False	False										CEP68	+
chr2	ENSG00000011523.9	65396683	0.0871571497569456	0.047940439975217006	False	False	65396708	AATT	AATT	0.12577116688616327	0.06962891129819485	0.0723515245251275	9.0	1.8063066697615295	3.926881759780584e-06	4.750529405600663	23.0	0.0011932506432873516	False	False										CEP68	+
chr2	ENSG00000011523.9	65399338	0.0497825486182089	0.0436164582178934	False	False	65399371	GT	AC	0.10231600147541248	0.07016439246058934	0.14633720875947254	11.0	1.4582325576735007	3.926881759780584e-06	4.750529405600663	23.0	0.0011932506432873516	False	False										CEP68	+
chr2	ENSG00000011523.9	65402315	-0.00482961677109219	0.0240333740949602	False	False	65402345	AC	GT	0.06380002056879294	0.07278391062325487	0.3818402065671875	24.0	0.8765676373042873	3.926881759780584e-06	4.750529405600663	23.0	0.0011932506432873516	False	False										CEP68	+
chr2	ENSG00000011523.9	65403474	-0.00797903384909297	0.0185015299876075	False	False	65403507	GT	AC	-0.06133675111685796	0.07260233802415532	0.3992730251634802	23.0	0.8448316236930384	3.926881759780584e-06	4.750529405600663	23.0	0.0011932506432873516	False	False										CEP68	+
chr2	ENSG00000011523.9	65407092	-0.0007244858389104281	0.0139836082531292	False	False	65407113	GTTT	AAAC	-0.038676690906913815	0.06996161810412557	0.5809869502996949	8.0	0.5528272780848259	3.926881759780584e-06	4.750529405600663	23.0	0.0011932506432873516	False	False										CEP68	+
chr2	ENSG00000115902.6	65187094	-0.0185215839997757	0.0377184540537045	False	False	65187135	AC	GT	-0.08313480032557258	0.07268002611911065	0.25414160932524105	24.0	1.143846593964183	0.009334197012391745	2.627088082707115	22.0	0.5048084559040793	False	False										SLC1A4	+
chr2	ENSG00000115902.6	65204321	-0.0031136855298798103	0.0224746022392632	False	False	65204341	CCCT	AGGG	-0.06771672191741604	0.07315524976100812	0.3558233252814237	26.0	0.9256577229746425	0.009334197012391745	2.627088082707115	22.0	0.5048084559040793	False	False										SLC1A4	+
chr2	ENSG00000115902.6	65218728	-0.130723741702812	0.0339204656250986	True	True	65218754	GTTT	AAAC	-0.11713011862732635	0.06869531005457717	0.08966773954565209	3.0	1.7050671804853723	0.009334197012391745	2.627088082707115	22.0	0.5048084559040793	False	False										SLC1A4	+
chr2	ENSG00000115902.6	65225375	0.00753765450519446	0.0500339914971134	False	False	65225406	AAAT	ATTT	-0.06880601557775733	0.07144177231773463	0.3366870176777057	17.0	0.963106224069374	0.009334197012391745	2.627088082707115	22.0	0.5048084559040793	False	False										SLC1A4	+
chr2	ENSG00000115902.6	65231554	0.0289044201452199	0.0322872367338205	False	False	65231596	ATTT	AAAT	0.06586093835613964	0.07055715189826073	0.35171786450011644	12.0	0.9334409990231358	0.009334197012391745	2.627088082707115	22.0	0.5048084559040793	False	False										SLC1A4	+
chr2	ENSG00000115902.6	65234398	0.000496848137088725	0.0170557778663728	False	False	65234428	GT	AC	0.051703427160068316	0.06958011222736238	0.4582812355434398	6.0	0.7430776626390083	0.009334197012391745	2.627088082707115	22.0	0.5048084559040793	False	False										SLC1A4	+
chr2	ENSG00000115902.6	65254177	0.00575512694931213	0.0176700894325989	False	False	65254191	ATT	AAT	0.031936010627819485	0.06897135676100066	0.6438202268423929	2.0	0.46303294769862297	0.009334197012391745	2.627088082707115	22.0	0.5048084559040793	False	False										SLC1A4	+
chr2	ENSG00000115902.6	65260980	0.00164836836779247	0.0175174127279881	False	False	65261028	ATTT	AAAT	-0.06455614131106062	0.07239629623482953	0.3736789243444649	22.0	0.8917050273077776	0.009334197012391745	2.627088082707115	22.0	0.5048084559040793	False	False										SLC1A4	+
chr2	ENSG00000115902.6	65263722	-0.0531513244714337	0.0316221727279279	False	False	65263734	T	A	-0.08601783808823357	0.07488601249502254	0.2522501406222536	35.0	1.148650264880253	0.009334197012391745	2.627088082707115	22.0	0.5048084559040793	False	False										SLC1A4	+
chr2	ENSG00000115902.6	65289971	0.00482719810639401	0.0196544571792057	False	False	65289981	A	T	0.01910351609884757	0.07034691460482903	0.7862365103614888	10.0	0.27156153480448725	0.009334197012391745	2.627088082707115	22.0	0.5048084559040793	False	False										SLC1A4	+
chr2	ENSG00000115902.6	65323287	-0.0515801878928993	0.0355470210149806	False	False	65323299	A	T	-0.13053778595063106	0.07452144447135113	0.08156068832163894	35.0	1.7516808333044958	0.009334197012391745	2.627088082707115	22.0	0.5048084559040793	False	False										SLC1A4	+
chr2	ENSG00000115902.6	65325667	-0.00690445217035329	0.0173159168619175	False	False	65325677	T	A	-0.07546243881701398	0.0694746381163445	0.2786657069048976	6.0	1.0861868570030133	0.009334197012391745	2.627088082707115	22.0	0.5048084559040793	False	False										SLC1A4	+
chr2	ENSG00000115902.6	65328280	0.00438919597958462	0.0164170639360609	False	False	65328296	A	T	0.06840876601875177	0.07629276638784249	0.3711603073180948	41.0	0.8966612335301678	0.009334197012391745	2.627088082707115	22.0	0.5048084559040793	False	False										SLC1A4	+
chr2	ENSG00000115902.6	65332904	-0.00039800178126460096	0.0185239260815604	False	False	65332914	T	A	0.04270472623481642	0.07325666714702755	0.5606353263306159	26.0	0.5829466163005642	0.009334197012391745	2.627088082707115	22.0	0.5048084559040793	False	False										SLC1A4	+
chr2	ENSG00000115902.6	65346695	-0.0209591310338587	0.0265759304878991	False	False	65346735	A	T	-0.0011089761132420332	0.07161144336902289	0.9876602718130196	17.0	0.015486018170690095	0.009334197012391745	2.627088082707115	22.0	0.5048084559040793	False	False										SLC1A4	+
chr2	ENSG00000115902.6	65127639	-0.0214947000513965	0.0426944564951976	False	False	65127656	GTTTT	AAAAC	0.014033865047846731	0.06966644003496057	0.8405504251765183	6.0	0.20144369427810785	0.009334197012391745	2.627088082707115	22.0	0.5048084559040793	False	False										SLC1A4	+
chr2	ENSG00000115902.6	65129755	0.0155063783864468	0.0358652335112613	False	False	65129772	CT	AG	-0.031431261121215984	0.06897246088888112	0.6490712558723302	2.0	0.4557074043197281	0.009334197012391745	2.627088082707115	22.0	0.5048084559040793	False	False										SLC1A4	+
chr2	ENSG00000115902.6	65140982	-0.0078103895712617	0.0393101129045928	False	False	65141020	GT	AC	-0.014621395060794844	0.07253986979246492	0.8404735614131993	22.0	0.20156356914654458	0.009334197012391745	2.627088082707115	22.0	0.5048084559040793	False	False										SLC1A4	+
chr2	ENSG00000115902.6	65153927	-0.00092684587068606	0.0212944369760802	False	False	65153939	A	T	0.023430687648697983	0.07370073899680779	0.7509087218413955	28.0	0.3179165903575653	0.009334197012391745	2.627088082707115	22.0	0.5048084559040793	False	False										SLC1A4	+
chr2	ENSG00000115902.6	65155098	0.00260504118197657	0.0160207718651859	False	False	65155122	T	A	-0.014929296909348641	0.0694970585028585	0.8301198318918965	5.0	0.2148191194125803	0.009334197012391745	2.627088082707115	22.0	0.5048084559040793	False	False										SLC1A4	+
chr2	ENSG00000115902.6	65167815	-0.0441873923651827	0.0512025782282613	False	False	65167852	AACAT	ATGTT	-0.0887450357703867	0.06939839673262492	0.20241451406932515	6.0	1.2787764552011145	0.009334197012391745	2.627088082707115	22.0	0.5048084559040793	False	False										SLC1A4	+
chr2	ENSG00000138069.12	65204321	-0.00065525494358342	0.0175290520691822	False	False	65204341	CCCT	AGGG	0.01862376646632121	0.07331084046504607	0.7997465256713978	26.0	0.25403837069908985	0.0065104420185947386	2.7505107399552706	23.0	0.4135779752825554	False	False										RAB1A	-
chr2	ENSG00000138069.12	65218728	0.00674842359152693	0.0247861079461344	False	False	65218754	GTTT	AAAC	0.1416113135291874	0.06847435995115456	0.03986237873822556	3.0	2.068092547782912	0.0065104420185947386	2.7505107399552706	23.0	0.4135779752825554	False	False										RAB1A	-
chr2	ENSG00000138069.12	65231554	-0.00035755952917888503	0.0169485471960605	False	False	65231596	ATTT	AAAT	-0.06902639463525519	0.07054202140723133	0.3290020257219196	12.0	0.9785145542792629	0.0065104420185947386	2.7505107399552706	23.0	0.4135779752825554	False	False										RAB1A	-
chr2	ENSG00000138069.12	65234398	9.25850269112217e-07	0.0143433012110871	False	False	65234428	GT	AC	-0.019335290383975436	0.06966027640948222	0.7816242646083591	6.0	0.2775655133826529	0.0065104420185947386	2.7505107399552706	23.0	0.4135779752825554	False	False										RAB1A	-
chr2	ENSG00000138069.12	65254177	-0.0013413983223590099	0.0161830926398452	False	False	65254191	ATT	AAT	0.027556479973316558	0.06898035056350603	0.6899433071737135	2.0	0.39948303753468134	0.0065104420185947386	2.7505107399552706	23.0	0.4135779752825554	False	False										RAB1A	-
chr2	ENSG00000138069.12	65260980	0.00481651796874601	0.0165846091081977	False	False	65261028	ATTT	AAAT	0.034359624314855716	0.07250478808932992	0.6361192044746677	22.0	0.4738945553847113	0.0065104420185947386	2.7505107399552706	23.0	0.4135779752825554	False	False										RAB1A	-
chr2	ENSG00000138069.12	65263722	0.0025168375648029397	0.0168516017176639	False	False	65263734	T	A	0.035541800211871866	0.07511711309973901	0.6366878402615499	35.0	0.4731518391112844	0.0065104420185947386	2.7505107399552706	23.0	0.4135779752825554	False	False										RAB1A	-
chr2	ENSG00000138069.12	65289971	0.00189630280764702	0.023887040072236	False	False	65289981	A	T	-0.03371586914432842	0.07031975203016133	0.6321264530946687	10.0	0.4794651313597794	0.0065104420185947386	2.7505107399552706	23.0	0.4135779752825554	False	False										RAB1A	-
chr2	ENSG00000138069.12	65323287	-0.00866449564662494	0.024875558031465	False	False	65323299	A	T	-0.12825491308977646	0.07454383601205225	0.08708372882589714	35.0	1.7205300927770903	0.0065104420185947386	2.7505107399552706	23.0	0.4135779752825554	False	False										RAB1A	-
chr2	ENSG00000138069.12	65325667	-0.00825715133264969	0.0203463596427303	False	False	65325677	T	A	-0.03998835342844324	0.06961757295417244	0.5663236662943542	6.0	0.5744002804402073	0.0065104420185947386	2.7505107399552706	23.0	0.4135779752825554	False	False										RAB1A	-
chr2	ENSG00000138069.12	65328280	-0.00012814504253791799	0.0180339769398537	False	False	65328296	A	T	0.009397591919871488	0.07646853441738091	0.902334653820225	41.0	0.1228948873085171	0.0065104420185947386	2.7505107399552706	23.0	0.4135779752825554	False	False										RAB1A	-
chr2	ENSG00000138069.12	65332904	-0.00714197244867187	0.0210920914472706	False	False	65332914	T	A	-0.03297914854483425	0.0732836724235197	0.6532197648543411	26.0	0.4500204131998426	0.0065104420185947386	2.7505107399552706	23.0	0.4135779752825554	False	False										RAB1A	-
chr2	ENSG00000138069.12	65346695	-0.0127737490945035	0.023529427906514	False	False	65346735	A	T	-0.049974252276998817	0.07152200931143793	0.4855560825839875	17.0	0.698725507827796	0.0065104420185947386	2.7505107399552706	23.0	0.4135779752825554	False	False										RAB1A	-
chr2	ENSG00000138069.12	65351035	0.0133840237526102	0.0260459951920293	False	False	65351045	A	T	0.034159803568528845	0.07576556051324357	0.6526504353799586	38.0	0.4508618868140997	0.0065104420185947386	2.7505107399552706	23.0	0.4135779752825554	False	False										RAB1A	-
chr2	ENSG00000138069.12	65359195	-0.0246897279560755	0.029194308565337997	True	False	65359223	AC	GT	-0.035873483996261286	0.0728855519766891	0.6231598270728671	24.0	0.4921892339888523	0.0065104420185947386	2.7505107399552706	23.0	0.4135779752825554	False	False										RAB1A	-
chr2	ENSG00000138069.12	65360892	-0.000903168569059638	0.0257944674980858	False	False	65360907	A	T						0.0065104420185947386	2.7505107399552706	23.0	0.4135779752825554	False	False										RAB1A	-
chr2	ENSG00000138069.12	65396683	0.0190315671295608	0.0261070487847228	False	False	65396708	AATT	AATT	0.08569838098600807	0.06992803434722646	0.2217983367442776	9.0	1.2255225216323717	0.0065104420185947386	2.7505107399552706	23.0	0.4135779752825554	False	False										RAB1A	-
chr2	ENSG00000138069.12	65399338	0.0111685691095715	0.0210229434495428	False	False	65399371	GT	AC	0.06514826324126921	0.0703847176352952	0.3557626126913467	11.0	0.9256023953785087	0.0065104420185947386	2.7505107399552706	23.0	0.4135779752825554	False	False										RAB1A	-
chr2	ENSG00000138069.12	65402315	0.0157698313635414	0.025659050323315	False	False	65402345	AC	GT	0.07920042844492077	0.07270339379147737	0.27738799320294283	24.0	1.089363567704662	0.0065104420185947386	2.7505107399552706	23.0	0.4135779752825554	False	False										RAB1A	-
chr2	ENSG00000138069.12	65403474	-0.015238147971385	0.0270217648517967	False	False	65403507	GT	AC	-0.08843920854717105	0.07245427335181431	0.2237502133802441	23.0	1.22062101316977	0.0065104420185947386	2.7505107399552706	23.0	0.4135779752825554	False	False										RAB1A	-
chr2	ENSG00000138069.12	65407092	-0.00103222385646362	0.0136199752958153	False	False	65407113	GTTT	AAAC	-0.020747286104985	0.06999893381958626	0.767230492545418	8.0	0.2963943159257055	0.0065104420185947386	2.7505107399552706	23.0	0.4135779752825554	False	False										RAB1A	-
chr2	ENSG00000138069.12	65423841	0.00139573942685405	0.0138109018663643	False	False	65423873	AC	GT	0.029502531667482575	0.07032912726395064	0.6753021214871802	10.0	0.41949236134777124	0.0065104420185947386	2.7505107399552706	23.0	0.4135779752825554	False	False										RAB1A	-
chr2	ENSG00000138069.12	65440382	-0.00106736015296651	0.0377444800302553	False	False	65440406	AC	GT	0.0032438760501782584	0.06950443899451915	0.9628200450846132	5.0	0.046671494613949156	0.0065104420185947386	2.7505107399552706	23.0	0.4135779752825554	False	False										RAB1A	-
chr2	ENSG00000138071.9	65359195	0.0400931211970335	0.0324941888154031	False	False	65359223	AC	GT	-0.007387518688666474	0.07293050556054817	0.9194239838534064	24.0	0.10129531712258909	0.0015971621527224693	3.1987268407507257	15.0	0.11488764975995297	False	False										ACTR2	+
chr2	ENSG00000138071.9	65360892	0.0032637328107006603	0.0323393066715668	False	False	65360907	A	T						0.0015971621527224693	3.1987268407507257	15.0	0.11488764975995297	False	False										ACTR2	+
chr2	ENSG00000138071.9	65396683	-0.126694198060778	0.0427209783717122	False	False	65396708	AATT	AATT	-0.017074971220592858	0.07017600832634888	0.8080060240117284	9.0	0.2433163644929309	0.0015971621527224693	3.1987268407507257	15.0	0.11488764975995297	False	False										ACTR2	+
chr2	ENSG00000138071.9	65399338	-0.175239993982876	0.0411084494648868	False	False	65399371	GT	AC	-0.10968579323043293	0.07010897795480776	0.11927221768386348	11.0	1.5645042394019262	0.0015971621527224693	3.1987268407507257	15.0	0.11488764975995297	False	False										ACTR2	+
chr2	ENSG00000138071.9	65402315	0.0524903508892615	0.029201004440185	False	False	65402345	AC	GT	0.0571200294199412	0.07281342019742032	0.4337510287032018	24.0	0.7844711766741715	0.0015971621527224693	3.1987268407507257	15.0	0.11488764975995297	False	False										ACTR2	+
chr2	ENSG00000138071.9	65403474	-0.0371963122598424	0.0458289368640244	False	False	65403507	GT	AC	-0.015738093657072117	0.07273028787682427	0.8289172825486274	23.0	0.2163898166294363	0.0015971621527224693	3.1987268407507257	15.0	0.11488764975995297	False	False										ACTR2	+
chr2	ENSG00000138071.9	65407092	-0.0768633543097968	0.0641884814039578	False	False	65407113	GTTT	AAAC	0.01327207752240538	0.07000783751495818	0.8498268478885076	8.0	0.18957988124643343	0.0015971621527224693	3.1987268407507257	15.0	0.11488764975995297	False	False										ACTR2	+
chr2	ENSG00000138071.9	65423841	-0.12279254725738499	0.0525513563262119	False	False	65423873	AC	GT	0.02774047476039061	0.07033267715326141	0.6936885423110424	10.0	0.3944180128383503	0.0015971621527224693	3.1987268407507257	15.0	0.11488764975995297	False	False										ACTR2	+
chr2	ENSG00000138071.9	65440382	-0.0272963336161358	0.0270664586230743	False	False	65440406	AC	GT	-0.07847740260048276	0.06929044441586589	0.2586982466935113	5.0	1.1325862211169955	0.0015971621527224693	3.1987268407507257	15.0	0.11488764975995297	False	False										ACTR2	+
chr2	ENSG00000138071.9	65462304	-0.0120099812878302	0.0209379435203859	False	False	65462324	GT	AC	-0.046857809650286034	0.06993709868814682	0.5036159065506065	8.0	0.6699993355347418	0.0015971621527224693	3.1987268407507257	15.0	0.11488764975995297	False	False										ACTR2	+
chr2	ENSG00000138071.9	65508146	-0.0232076666884262	0.0265010637428667	False	False	65508168	AAAAT	ATTTT	-0.06638296175794127	0.06918458109638262	0.3384183338820561	4.0	0.9595051484876616	0.0015971621527224693	3.1987268407507257	15.0	0.11488764975995297	False	False										ACTR2	+
chr2	ENSG00000138071.9	65544648	0.0218211963425444	0.0250642755342898	False	False	65544704	AAC	GTT	0.11303987504335908	0.06956524609294124	0.10571769597459307	8.0	1.6249475333176346	0.0015971621527224693	3.1987268407507257	15.0	0.11488764975995297	False	False										ACTR2	+
chr2	ENSG00000138071.9	65581780	-0.0208731513955439	0.029950542295545	False	False	65581790	T	A	-0.09340975275859503	0.0748359644230469	0.2136088654870984	35.0	1.2481933449878553	0.0015971621527224693	3.1987268407507257	15.0	0.11488764975995297	False	False										ACTR2	+
chr2	ENSG00000138071.9	65593164	-0.12216289042544301	0.030625725899962	False	False	65593190	AAAC	GTTT	-0.1990714583159616	0.06778697827288233	0.0036887459495028156	3.0	2.936721231540699	0.0015971621527224693	3.1987268407507257	15.0	0.11488764975995297	False	False										ACTR2	+
chr2	ENSG00000138071.9	65596387	0.1251314404901	0.0284292215365146	True	True	65596429	AC	GT	0.16791776330512698	0.06835300148038788	0.014844179022983904	4.0	2.4566260393599046	0.0015971621527224693	3.1987268407507257	15.0	0.11488764975995297	False	False										ACTR2	+
chr2	ENSG00000011566.10	39385675	0.00232461118899985	0.0228457054317891	False	False	39385704	GTTTT	AAAAC	-0.07871219061066106	0.06895683384009232	0.25498034383400753	3.0	1.1414704856257025	0.002585335406502596	3.0517724340564407	18.0	0.1879385373128828	False	False										MAP4K3	-
chr2	ENSG00000011566.10	39393226	-0.0018150126269809198	0.0212943901851745	False	False	39393236	T	A	-0.06002568015571143	0.07076029739228366	0.3972923241067563	13.0	0.8482960412523247	0.002585335406502596	3.0517724340564407	18.0	0.1879385373128828	False	False										MAP4K3	-
chr2	ENSG00000011566.10	39410409	-0.0136693206370505	0.0270568704922706	False	False	39410421	A	T	-0.06422505875846464	0.07565329044615499	0.3970814548976409	38.0	0.8489393968154735	0.002585335406502596	3.0517724340564407	18.0	0.1879385373128828	False	False										MAP4K3	-
chr2	ENSG00000011566.10	39411864	0.00117332827336181	0.0184643113377497	False	False	39411888	GT	AC	0.006994422347828868	0.07124530719449994	0.921894105321268	15.0	0.09817379731038384	0.002585335406502596	3.0517724340564407	18.0	0.1879385373128828	False	False										MAP4K3	-
chr2	ENSG00000011566.10	39420498	0.0136249961261556	0.0277750514855659	False	False	39420527	ATT	AAT	0.07149718233560008	0.0723619612532086	0.32438510067733817	22.0	0.9880492609289225	0.002585335406502596	3.0517724340564407	18.0	0.1879385373128828	False	False										MAP4K3	-
chr2	ENSG00000011566.10	39433186	-0.000105167940122745	0.0202532925250833	False	False	39433212	T	A						0.002585335406502596	3.0517724340564407	18.0	0.1879385373128828	False	False										MAP4K3	-
chr2	ENSG00000011566.10	39458361	0.0111428026619141	0.0267550969786705	False	False	39458387	AAAC	GTTT	0.044903903130219434	0.0687733980686801	0.5145151022658212	1.0	0.6529254681494209	0.002585335406502596	3.0517724340564407	18.0	0.1879385373128828	False	False										MAP4K3	-
chr2	ENSG00000011566.10	39519180	0.0252702334557584	0.0385399256304653	False	False	39519191	A	T						0.002585335406502596	3.0517724340564407	18.0	0.1879385373128828	False	False										MAP4K3	-
chr2	ENSG00000011566.10	39524254	0.00904575306572772	0.0241298211837724	False	False	39524275	T	A	-0.06773047743550313	0.07652037723325565	0.3773367817854789	42.0	0.8851299468773078	0.002585335406502596	3.0517724340564407	18.0	0.1879385373128828	False	False										MAP4K3	-
chr2	ENSG00000011566.10	39542659	-0.008219489276804291	0.0259562322440921	False	False	39542670	T	A	-0.1391148875427007	0.07146703232027032	0.05304659890312683	20.0	1.9465602953719305	0.002585335406502596	3.0517724340564407	18.0	0.1879385373128828	False	False										MAP4K3	-
chr2	ENSG00000011566.10	39561103	-0.0249806036166943	0.0325865735887816	False	False	39561141	GT	AC	-0.17956818572795374	0.0765844855985214	0.020232408604845112	47.0	2.3447070816575493	0.002585335406502596	3.0517724340564407	18.0	0.1879385373128828	False	False										MAP4K3	-
chr2	ENSG00000011566.10	39580878	-0.0010046158020150199	0.0131581173925891	False	False	39580908	AGC	CTG	-0.025760187508385855	0.06948173960716818	0.7112046632623099	5.0	0.370747590000298	0.002585335406502596	3.0517724340564407	18.0	0.1879385373128828	False	False										MAP4K3	-
chr2	ENSG00000011566.10	39617914	0.00407621377725964	0.0169052807120109	False	False	39617926	A	T	0.03628540641547162	0.07532819741279985	0.6306192464174016	36.0	0.48169752711095626	0.002585335406502596	3.0517724340564407	18.0	0.1879385373128828	False	False										MAP4K3	-
chr2	ENSG00000011566.10	39622464	0.00745268888467754	0.0237218454263712	False	False	39622500	AC	GT	0.036342909173555586	0.07138138416184743	0.6112288418953589	16.0	0.5091370754474732	0.002585335406502596	3.0517724340564407	18.0	0.1879385373128828	False	False										MAP4K3	-
chr2	ENSG00000011566.10	39664262	0.00220366859182377	0.018366167588654	False	False	39664281	CCG	CGG	0.020496344854526886	0.07123208296755378	0.7738479699040979	15.0	0.28774035519729185	0.002585335406502596	3.0517724340564407	18.0	0.1879385373128828	False	False										MAP4K3	-
chr2	ENSG00000011566.10	39685610	0.0398991454534596	0.0373423663475638	True	False	39685646	AC	GT	-0.0031189547995922238	0.07559252692168376	0.9671355817716408	37.0	0.04126009443795362	0.002585335406502596	3.0517724340564407	18.0	0.1879385373128828	False	False										MAP4K3	-
chr2	ENSG00000011566.10	39697589	0.00307027977935188	0.0156854610216658	False	False	39697651	ATCT	AGAT	0.05235631253943994	0.07169734558262378	0.4661240257038794	18.0	0.7302405983650357	0.002585335406502596	3.0517724340564407	18.0	0.1879385373128828	False	False										MAP4K3	-
chr2	ENSG00000011566.10	39709305	0.00214807789675963	0.0173401181011279	False	False	39709340	ATTT	AAAT	-0.04637554950051692	0.06976788374311498	0.5069817587923207	7.0	0.66471199945338	0.002585335406502596	3.0517724340564407	18.0	0.1879385373128828	False	False										MAP4K3	-
chr2	ENSG00000011566.10	39730566	0.0023338303928774	0.0170347270427458	False	False	39730585	T	A	-0.00996854959339906	0.0696698395561636	0.8863647160683392	6.0	0.14308271207317794	0.002585335406502596	3.0517724340564407	18.0	0.1879385373128828	False	False										MAP4K3	-
chr2	ENSG00000115904.8	39383610	-0.0014830006645408	0.0178096572882544	False	False	39383635	ATTT	AAAT	-0.07897786846635889	0.07066669221354979	0.2650806327214772	13.0	1.1176109421917373	0.00786923771066817	2.684533901722828	18.0	0.3993286273010573	False	False										SOS1	-
chr2	ENSG00000115904.8	39385675	0.00530289831901885	0.0194262882457339	False	False	39385704	GTTTT	AAAAC	-0.04756180832038368	0.06909316484066988	0.4919818294397397	3.0	0.6883721194428145	0.00786923771066817	2.684533901722828	18.0	0.3993286273010573	False	False										SOS1	-
chr2	ENSG00000115904.8	39393226	0.00179737676318984	0.0298673183957754	False	False	39393236	T	A	0.025253081235098826	0.07086551357686767	0.7219543522417737	13.0	0.3563521939018598	0.00786923771066817	2.684533901722828	18.0	0.3993286273010573	False	False										SOS1	-
chr2	ENSG00000115904.8	39410409	-0.024885945310848	0.0316944546256673	False	False	39410421	A	T	0.005292783375882886	0.0758087424993589	0.9444190239862751	38.0	0.06981758569504891	0.00786923771066817	2.684533901722828	18.0	0.3993286273010573	False	False										SOS1	-
chr2	ENSG00000115904.8	39411864	0.0071994604970136294	0.0214644407349374	False	False	39411888	GT	AC	0.06986773930623215	0.07107294097691316	0.32679216048903825	15.0	0.9830427494048333	0.00786923771066817	2.684533901722828	18.0	0.3993286273010573	False	False										SOS1	-
chr2	ENSG00000115904.8	39420498	0.000144486941298044	0.0139913567541303	False	False	39420527	ATT	AAT	0.011267970165031931	0.07254301928214929	0.8767275466879654	22.0	0.15532811118884113	0.00786923771066817	2.684533901722828	18.0	0.3993286273010573	False	False										SOS1	-
chr2	ENSG00000115904.8	39433186	0.0629128598947048	0.0467866526905531	False	False	39433212	T	A						0.00786923771066817	2.684533901722828	18.0	0.3993286273010573	False	False										SOS1	-
chr2	ENSG00000115904.8	39121474	0.0111179167514329	0.0335552675624951	False	False	39121485	A	T	0.1391399269184712	0.07528904152030998	0.06629845326024339	39.0	1.848076746745897	0.00786923771066817	2.684533901722828	18.0	0.3993286273010573	False	False										SOS1	-
chr2	ENSG00000115904.8	39169147	0.0144083137328242	0.0249611840389226	False	False	39169160	T	A	0.10228610187482907	0.07697645465359808	0.18572761574009866	45.0	1.3287972580073608	0.00786923771066817	2.684533901722828	18.0	0.3993286273010573	False	False										SOS1	-
chr2	ENSG00000115904.8	39172018	-0.0406591467104616	0.0295387932045345	False	False	39172042	GT	AC	-0.05811789858617057	0.07223515662536305	0.4220709118978806	21.0	0.8045652740477944	0.00786923771066817	2.684533901722828	18.0	0.3993286273010573	False	False										SOS1	-
chr2	ENSG00000115904.8	39264758	0.0439889160037116	0.0346153492858644	False	False	39264769	T	A	0.0189672383961972	0.07515108112064904	0.8010339447879946	35.0	0.2523880975943223	0.00786923771066817	2.684533901722828	18.0	0.3993286273010573	False	False										SOS1	-
chr2	ENSG00000115904.8	39271993	-0.0461240055576865	0.0393693118224834	False	False	39272022	AC	GT	-0.009542184965469734	0.07053135031067523	0.8925179941496442	11.0	0.13528997989459282	0.00786923771066817	2.684533901722828	18.0	0.3993286273010573	False	False										SOS1	-
chr2	ENSG00000115904.8	39308164	-0.0119718932854105	0.0425854648452446	False	False	39308184	A	T						0.00786923771066817	2.684533901722828	18.0	0.3993286273010573	False	False										SOS1	-
chr2	ENSG00000115904.8	39321794	0.0444969857991829	0.0362103932647629	False	False	39321824	AAAT	ATTT	-0.02972818538870896	0.06964250721109942	0.6699209731026984	6.0	0.426868396604351	0.00786923771066817	2.684533901722828	18.0	0.3993286273010573	False	False										SOS1	-
chr2	ENSG00000115904.8	39333326	0.00770136913008481	0.0246370898367999	False	False	39333354	AC	GT	0.0186273737703289	0.07123468829851717	0.7939855179857715	15.0	0.2614930199774125	0.00786923771066817	2.684533901722828	18.0	0.3993286273010573	False	False										SOS1	-
chr2	ENSG00000115904.8	39349589	-0.0068917338430172	0.0411060087727509	False	False	39349623	AC	GT	-0.10814605008494232	0.07269835237270525	0.13854075749235492	25.0	1.4875997399570502	0.00786923771066817	2.684533901722828	18.0	0.3993286273010573	False	False										SOS1	-
chr2	ENSG00000115904.8	39358224	-0.0032856613292585103	0.0161773873999595	False	False	39358286	CCTT	AAGG	0.03660771521085269	0.06996707472114648	0.6013935630895175	8.0	0.5232134594272034	0.00786923771066817	2.684533901722828	18.0	0.3993286273010573	False	False										SOS1	-
chr2	ENSG00000115904.8	39360375	-0.0531923264677763	0.0332098914524265	True	False	39360397	ATT	AAT						0.00786923771066817	2.684533901722828	18.0	0.3993286273010573	False	False										SOS1	-
chr2	ENSG00000115904.8	39374724	-0.00238193169063555	0.0164276472446209	False	False	39374755	AAAC	GTTT	0.038852858055969004	0.07013324599782568	0.5801979398538101	9.0	0.5539863085358055	0.00786923771066817	2.684533901722828	18.0	0.3993286273010573	False	False										SOS1	-
chr2	ENSG00000115904.8	39374904	-0.00197319032270722	0.017133950377497	False	False	39374921	T	A	0.059647486525669986	0.07094037108197504	0.4014677316295056	14.0	0.8408115945255548	0.00786923771066817	2.684533901722828	18.0	0.3993286273010573	False	False										SOS1	-
chr2	ENSG00000205111.4	39383610	-0.00810316444742908	0.020897340735903002	False	False	39383635	ATTT	AAAT	-0.10680344719913423	0.0704826513336938	0.13127931836502246	13.0	1.5153154028426494	0.06108320594914564	1.8839496357385126	16.0	1.0	False	False										CDKL4	-
chr2	ENSG00000205111.4	39385675	-0.00575061981917476	0.0267418376617449	False	False	39385704	GTTTT	AAAAC	-0.12756587037140904	0.06860632263734899	0.06437738545729123	3.0	1.8593894187525324	0.06108320594914564	1.8839496357385126	16.0	1.0	False	False										CDKL4	-
chr2	ENSG00000205111.4	39393226	-0.005022020366100929	0.0166070226542867	False	False	39393236	T	A	-0.05030074023232689	0.07079838440126672	0.4782391708006853	13.0	0.7104786452079959	0.06108320594914564	1.8839496357385126	16.0	1.0	False	False										CDKL4	-
chr2	ENSG00000205111.4	39410409	-0.00109013479855656	0.0159419167574433	False	False	39410421	A	T	0.02482304079442501	0.07578644438906143	0.7436537500723619	38.0	0.3275393244073055	0.06108320594914564	1.8839496357385126	16.0	1.0	False	False										CDKL4	-
chr2	ENSG00000205111.4	39411864	-0.00630782369394614	0.0216298966528457	False	False	39411888	GT	AC	-0.048945203819148936	0.07116165792400347	0.4923858538525164	15.0	0.6878030283023981	0.06108320594914564	1.8839496357385126	16.0	1.0	False	False										CDKL4	-
chr2	ENSG00000205111.4	39420498	0.0008462057169650651	0.0204824216525532	False	False	39420527	ATT	AAT	-0.007050280683273998	0.07254582194586727	0.9226828489759764	22.0	0.09718382801610304	0.06108320594914564	1.8839496357385126	16.0	1.0	False	False										CDKL4	-
chr2	ENSG00000205111.4	39433186	0.0220294431281947	0.0318399481908235	True	False	39433212	T	A						0.06108320594914564	1.8839496357385126	16.0	1.0	False	False										CDKL4	-
chr2	ENSG00000205111.4	39458361	0.000319449805793456	0.0134458921110537	False	False	39458387	AAAC	GTTT	-0.004750260825191578	0.06884206235919818	0.9450531343114684	1.0	0.06900230269694822	0.06108320594914564	1.8839496357385126	16.0	1.0	False	False										CDKL4	-
chr2	ENSG00000205111.4	39519180	0.00847309293521697	0.026440657824874	False	False	39519191	A	T						0.06108320594914564	1.8839496357385126	16.0	1.0	False	False										CDKL4	-
chr2	ENSG00000205111.4	39524254	-0.019546306194002	0.0291316179533654	False	False	39524275	T	A	-0.011775192611189773	0.07669118151770885	0.8781542619044591	42.0	0.15354037293676	0.06108320594914564	1.8839496357385126	16.0	1.0	False	False										CDKL4	-
chr2	ENSG00000205111.4	39542659	-0.007427466284608959	0.0272258073638636	False	False	39542670	T	A	-0.13472282877714825	0.0715108441443747	0.06108320594914564	20.0	1.8839496357385126	0.06108320594914564	1.8839496357385126	16.0	1.0	True	False	39371291.0	0.1346919961642764	0.3142549800488215	chr2:39371291						CDKL4	-
chr2	ENSG00000205111.4	39308164	0.00517072608386245	0.04480397205761099	False	False	39308184	A	T						0.06108320594914564	1.8839496357385126	16.0	1.0	False	False										CDKL4	-
chr2	ENSG00000205111.4	39321794	0.0122290631603187	0.0260504282075693	False	False	39321824	AAAT	ATTT	0.02239207369580084	0.06965583196945747	0.7481822089190391	6.0	0.3214673210079418	0.06108320594914564	1.8839496357385126	16.0	1.0	False	False										CDKL4	-
chr2	ENSG00000205111.4	39333326	-0.0038032444904880797	0.0179095368342738	False	False	39333354	AC	GT	-0.028117660219928408	0.07121888035987714	0.6934129862598488	15.0	0.3948062659486734	0.06108320594914564	1.8839496357385126	16.0	1.0	False	False										CDKL4	-
chr2	ENSG00000205111.4	39349589	0.010228877108761998	0.030766488133893	False	False	39349623	AC	GT	0.11364745966699558	0.07265346122059725	0.1194518758338896	25.0	1.564240130582747	0.06108320594914564	1.8839496357385126	16.0	1.0	False	False										CDKL4	-
chr2	ENSG00000205111.4	39353375	-0.00506987904554374	0.0169593138712122	False	False	39353419	GTT	AAC	-0.061498754748292285	0.07040105095765505	0.3834064565866061	11.0	0.8735488165550636	0.06108320594914564	1.8839496357385126	16.0	1.0	False	False										CDKL4	-
chr2	ENSG00000205111.4	39358224	-0.00969954626046465	0.0262655888907069	False	False	39358286	CCTT	AAGG	-0.02135391604012505	0.06999803954781861	0.7606280598484654	8.0	0.30506448720663515	0.06108320594914564	1.8839496357385126	16.0	1.0	False	False										CDKL4	-
chr2	ENSG00000205111.4	39360375	-0.000583749778170625	0.024448666140691	False	False	39360397	ATT	AAT						0.06108320594914564	1.8839496357385126	16.0	1.0	False	False										CDKL4	-
chr2	ENSG00000205111.4	39374724	0.0140821767780927	0.022540411331264	False	False	39374755	AAAC	GTTT	-0.0014770217818667606	0.07018616407540014	0.983230952367232	9.0	0.021044344014584045	0.06108320594914564	1.8839496357385126	16.0	1.0	False	False										CDKL4	-
chr2	ENSG00000205111.4	39374904	-0.00294761961325135	0.0178759343249407	False	False	39374921	T	A	-0.08054819195784202	0.0708359888547617	0.25686724968854724	14.0	1.1371083154213277	0.06108320594914564	1.8839496357385126	16.0	1.0	False	False										CDKL4	-
chr2	ENSG00000013016.10	31361244	0.0146057697102101	0.0226819166992319	False	False	31361280	CCG	CGG	0.08914672900693939	0.06939589747209897	0.20037094329013225	6.0	1.284610938892769	0.14094535653961274	1.4783192975791646	15.0	1.0	False	False										EHD3	+
chr2	ENSG00000013016.10	31365622	0.0035672743702977296	0.0162546055506226	False	False	31365637	C	G	-0.0526318872459432	0.07322192971807973	0.4731664868668831	26.0	0.7187995105918044	0.14094535653961274	1.4783192975791646	15.0	1.0	False	False										EHD3	+
chr2	ENSG00000013016.10	31371615	-0.00907413671641516	0.0184850449305318	False	False	31371652	AC	GT	0.01231279651887482	0.06966801982000216	0.8598899690934313	6.0	0.17673527323852162	0.14094535653961274	1.4783192975791646	15.0	1.0	False	False										EHD3	+
chr2	ENSG00000013016.10	31390895	-0.0030510376926374603	0.0191107370614388	False	False	31390949	AC	GT	-0.08221650214543484	0.07533697429454522	0.2766337676360328	37.0	1.0913167527009076	0.14094535653961274	1.4783192975791646	15.0	1.0	False	False										EHD3	+
chr2	ENSG00000013016.10	31433317	0.006762965031066289	0.0175677227608023	False	False	31433357	AAAAT	ATTTT	0.07624312703442185	0.06963973443793019	0.27487918928881616	7.0	1.0948221966925686	0.14094535653961274	1.4783192975791646	15.0	1.0	False	False										EHD3	+
chr2	ENSG00000013016.10	31434538	-0.00261384051756101	0.0177397992641675	False	False	31434566	AC	GT	-0.07572032901509514	0.07603038069997299	0.3206870688439515	40.0	0.9959220027307062	0.14094535653961274	1.4783192975791646	15.0	1.0	False	False										EHD3	+
chr2	ENSG00000013016.10	31470220	0.0533028269643558	0.0622654413038862	False	False	31470230	A	T	0.07111814419136872	0.07018159646947228	0.31210781010830124	10.0	1.0133446340495236	0.14094535653961274	1.4783192975791646	15.0	1.0	False	False										EHD3	+
chr2	ENSG00000013016.10	31476113	-0.0441295355693357	0.0603890502470594	False	False	31476146	AC	GT	-0.09872348087045243	0.07587680017115955	0.1949636861671264	40.0	1.30110232176049	0.14094535653961274	1.4783192975791646	15.0	1.0	False	False										EHD3	+
chr2	ENSG00000013016.10	31489628	-0.00114560382441861	0.0324590115498817	False	False	31489676	AC	GT	-0.01078849805267382	0.07216458360313167	0.8813171994725573	20.0	0.14949851456228233	0.14094535653961274	1.4783192975791646	15.0	1.0	False	False										EHD3	+
chr2	ENSG00000013016.10	31496820	-0.0179951894469043	0.0397837255000199	False	False	31496899	AC	GT	-0.07977343492881234	0.07492505479883371	0.2884575955233104	35.0	1.0647097308503282	0.14094535653961274	1.4783192975791646	15.0	1.0	False	False										EHD3	+
chr2	ENSG00000013016.10	31519741	-0.0039221527831918	0.0177182478576396	False	False	31519752	CT	AG	-0.1006781681693419	0.06849305172682396	0.14307743803059025	1.0	1.4699033789716989	0.14094535653961274	1.4783192975791646	15.0	1.0	False	False										EHD3	+
chr2	ENSG00000013016.10	31528704	-0.019177429253148998	0.0254051067824182	False	False	31528743	AT	AT	-0.10343910210061674	0.06998232988279854	0.14094535653961274	10.0	1.4780745693069843	0.14094535653961274	1.4783192975791646	15.0	1.0	False	False										EHD3	+
chr2	ENSG00000013016.10	31547120	0.0350860968775371	0.0400896778152316	True	False	31547131	T	A	0.1092251838516247	0.07388470408962895	0.14106042342071073	31.0	1.4783192975791646	0.14094535653961274	1.4783192975791646	15.0	1.0	True	False	31461395.0	0.3613678806093853	0.5343581388148264	chr2:31461395						EHD3	+
chr2	ENSG00000013016.10	31548639	-0.00130522100930993	0.0158162223624315	False	False	31548650	T	A	0.03765744290215885	0.07066052352601385	0.5946704654751829	12.0	0.5329346716246047	0.14094535653961274	1.4783192975791646	15.0	1.0	False	False										EHD3	+
chr2	ENSG00000013016.10	31557077	0.0037502377758615603	0.0255195165917051	False	False	31557102	GT	AC	-0.023447642768885314	0.06931846130113274	0.735508660439026	4.0	0.3382597121858236	0.14094535653961274	1.4783192975791646	15.0	1.0	False	False										EHD3	+
chr2	ENSG00000158089.10	31361244	0.0019864956949281697	0.0187515873123149	False	False	31361280	CCG	CGG	0.09512100876967698	0.06935738296182878	0.1717230015503512	6.0	1.3714619079850137	0.013034898664756513	2.5052389198061946	25.0	0.6728155454238881	False	False										GALNT14	-
chr2	ENSG00000158089.10	31365622	0.0806700375845249	0.0292634511531767	False	False	31365637	C	G	0.08974545481019808	0.07302767752454235	0.2206528669079376	26.0	1.2289238526042048	0.013034898664756513	2.5052389198061946	25.0	0.6728155454238881	False	False										GALNT14	-
chr2	ENSG00000158089.10	31371615	-0.0820826011431663	0.0275018208455346	True	False	31371652	AC	GT	-0.1566887212806307	0.06881269937489312	0.02381148096646869	6.0	2.277032040655563	0.013034898664756513	2.5052389198061946	25.0	0.6728155454238881	False	False										GALNT14	-
chr2	ENSG00000158089.10	31390895	0.0265201268906677	0.0283315592200843	False	False	31390949	AC	GT	0.09606608188694203	0.07524327432348607	0.20338568882309133	37.0	1.276739785059519	0.013034898664756513	2.5052389198061946	25.0	0.6728155454238881	False	False										GALNT14	-
chr2	ENSG00000158089.10	31433317	0.0156704308948452	0.0243617206241192	False	False	31433357	AAAAT	ATTTT	0.04619190602545894	0.06976847802510946	0.5086672719927016	7.0	0.6620741534426853	0.013034898664756513	2.5052389198061946	25.0	0.6728155454238881	False	False										GALNT14	-
chr2	ENSG00000158089.10	31434538	-0.00247641157953693	0.0172749417851739	False	False	31434566	AC	GT	-0.04096354193525618	0.07618528470774846	0.5914908256895286	40.0	0.5376831246663302	0.013034898664756513	2.5052389198061946	25.0	0.6728155454238881	False	False										GALNT14	-
chr2	ENSG00000158089.10	31470220	0.00797237008931901	0.0295663922009926	False	False	31470230	A	T	0.13474097072002525	0.06971813374097079	0.05467731611925316	10.0	1.9326531490449654	0.013034898664756513	2.5052389198061946	25.0	0.6728155454238881	False	False										GALNT14	-
chr2	ENSG00000158089.10	31476113	-0.00256830150729735	0.0232464666920052	False	False	31476146	AC	GT	-0.06905746769350786	0.07606725398496096	0.3652289965980763	40.0	0.90784751750288	0.013034898664756513	2.5052389198061946	25.0	0.6728155454238881	False	False										GALNT14	-
chr2	ENSG00000158089.10	31059608	-0.00338601217180205	0.0374175173532872	False	False	31059630	A	T	-0.11841605771971205	0.06884967031351312	0.0869340387946269	4.0	1.719921928173279	0.013034898664756513	2.5052389198061946	25.0	0.6728155454238881	False	False										GALNT14	-
chr2	ENSG00000158089.10	31062496	0.0337469690002254	0.033170638026538996	False	False	31062529	AG	CT	0.08743701295770973	0.07778781210435162	0.2626364674243417	48.0	1.1240451504203999	0.013034898664756513	2.5052389198061946	25.0	0.6728155454238881	False	False										GALNT14	-
chr2	ENSG00000158089.10	31073867	0.00633517166019069	0.0180405657240742	False	False	31073878	A	T	0.0018991184134306003	0.07580966764802327	0.980042880989094	38.0	0.025051137570580282	0.013034898664756513	2.5052389198061946	25.0	0.6728155454238881	False	False										GALNT14	-
chr2	ENSG00000158089.10	31077092	-0.00247644424902826	0.0207859334859831	False	False	31077110	AT	AT						0.013034898664756513	2.5052389198061946	25.0	0.6728155454238881	False	False										GALNT14	-
chr2	ENSG00000158089.10	31124354	-0.0101973034472317	0.031369923839580004	False	False	31124385	AT	AT	-0.16062079346319486	0.07086363268020719	0.024516969329953432	18.0	2.266618114090242	0.013034898664756513	2.5052389198061946	25.0	0.6728155454238881	False	False										GALNT14	-
chr2	ENSG00000158089.10	31143497	-0.0102237056627309	0.0217579315136615	False	False	31143529	AC	GT	-0.06253936455441966	0.07298409569189207	0.3926022825981112	25.0	0.8568903123556447	0.013034898664756513	2.5052389198061946	25.0	0.6728155454238881	False	False										GALNT14	-
chr2	ENSG00000158089.10	31199458	-0.00505530459211285	0.0165097814325264	False	False	31199507	GT	AC	-0.06798180467184115	0.07162972062972578	0.3437644672327113	18.0	0.9490725926917719	0.013034898664756513	2.5052389198061946	25.0	0.6728155454238881	False	False										GALNT14	-
chr2	ENSG00000158089.10	31206645	-0.0208626433988439	0.0422624943559992	False	False	31206694	AC	GT	-0.11881124314676107	0.07241590458395418	0.1025360862520742	24.0	1.6406788512738832	0.013034898664756513	2.5052389198061946	25.0	0.6728155454238881	False	False										GALNT14	-
chr2	ENSG00000158089.10	31208007	0.017595834344549997	0.0382628694348647	False	False	31208040	AATG	ATTC	0.09020118964783604	0.0695583189387927	0.1961678008548228	7.0	1.2967706957841787	0.013034898664756513	2.5052389198061946	25.0	0.6728155454238881	False	False										GALNT14	-
chr2	ENSG00000158089.10	31210566	0.000192238396808425	0.0202383333003448	False	False	31210605	CCT	AGG	-0.031129795487726982	0.07157678093050711	0.6641052649942945	17.0	0.43491471791600217	0.013034898664756513	2.5052389198061946	25.0	0.6728155454238881	False	False										GALNT14	-
chr2	ENSG00000158089.10	31217997	-0.000166718740953113	0.0318686247395791	False	False	31218043	GT	AC	-0.08258035003566505	0.07387175127339096	0.265088227182942	30.0	1.1178880778126479	0.013034898664756513	2.5052389198061946	25.0	0.6728155454238881	False	False										GALNT14	-
chr2	ENSG00000158089.10	31246015	0.0012157550799644901	0.0188853196137013	False	False	31246048	AAAAAC	GTTTTT	0.05527655572161811	0.07282098797253096	0.44875865713073215	24.0	0.7590745094322142	0.013034898664756513	2.5052389198061946	25.0	0.6728155454238881	False	False										GALNT14	-
chr2	ENSG00000158089.10	31266526	0.000786147110344987	0.0145129321384125	False	False	31266536	T	A	0.03078607635675775	0.07067716100348675	0.6636058980169838	12.0	0.4355873371206713	0.013034898664756513	2.5052389198061946	25.0	0.6728155454238881	False	False										GALNT14	-
chr2	ENSG00000158089.10	31297274	-0.00170505989782895	0.0159240694586891	False	False	31297284	T	A	0.02110917640889186	0.0703440766670182	0.7644211859853167	10.0	0.3000846326950112	0.013034898664756513	2.5052389198061946	25.0	0.6728155454238881	False	False										GALNT14	-
chr2	ENSG00000158089.10	31315131	-0.00252769908789701	0.0230991169712084	False	False	31315150	AT	AT	0.09218986400048204	0.07076426325782023	0.1941649590608799	14.0	1.302774306638373	0.013034898664756513	2.5052389198061946	25.0	0.6728155454238881	False	False										GALNT14	-
chr2	ENSG00000158089.10	31323569	-0.0195166504432616	0.025426647083387002	False	False	31323581	A	T	0.015201365796588004	0.07391358558315995	0.8372819640127973	29.0	0.20566402883384668	0.013034898664756513	2.5052389198061946	25.0	0.6728155454238881	False	False										GALNT14	-
chr2	ENSG00000158089.10	31326357	0.0180742458564599	0.0272763825430725	False	False	31326375	AC	GT	0.032012734148409806	0.07175901771171499	0.6560120912992344	18.0	0.44611444204849504	0.013034898664756513	2.5052389198061946	25.0	0.6728155454238881	False	False										GALNT14	-
chr2	ENSG00000214711.5	31361244	0.0445234209066339	0.0361221541825367	False	False	31361280	CCG	CGG	0.05438834393146758	0.06957017509214286	0.4352434077113554	6.0	0.7817767291721264	0.16158498053253045	1.4051196177205147	18.0	1.0	False	False										CAPN14	-
chr2	ENSG00000214711.5	31365622	0.00125556464937422	0.0171584162369291	False	False	31365637	C	G	0.0708819524265181	0.07313912757822809	0.333734552667347	26.0	0.9691386098460668	0.16158498053253045	1.4051196177205147	18.0	1.0	False	False										CAPN14	-
chr2	ENSG00000214711.5	31371615	-0.0010021757617202	0.0145317239821269	False	False	31371652	AC	GT	-0.07514209624248158	0.06947632359762683	0.28071714054560976	6.0	1.0815496899010972	0.16158498053253045	1.4051196177205147	18.0	1.0	False	False										CAPN14	-
chr2	ENSG00000214711.5	31390895	0.0255151622332841	0.0457460875067546	False	False	31390949	AC	GT	0.09760690954738632	0.0752319419702869	0.19619678040308464	37.0	1.297413133186652	0.16158498053253045	1.4051196177205147	18.0	1.0	False	False										CAPN14	-
chr2	ENSG00000214711.5	31433317	0.0194779273895979	0.026759035383722	False	False	31433357	AAAAT	ATTTT	0.08406504870012949	0.06959580403622771	0.2284758399657566	7.0	1.2079039801935456	0.16158498053253045	1.4051196177205147	18.0	1.0	False	False										CAPN14	-
chr2	ENSG00000214711.5	31434538	-0.00316628539885427	0.0165712126889416	False	False	31434566	AC	GT	-0.057919950472387176	0.07612128019465082	0.4477644086267836	40.0	0.7608903886571434	0.16158498053253045	1.4051196177205147	18.0	1.0	False	False										CAPN14	-
chr2	ENSG00000214711.5	31470220	-0.0271518184658699	0.0300411151384238	False	False	31470230	A	T	-0.06472375518568932	0.07021222551278895	0.3577167884349487	10.0	0.9218302754681957	0.16158498053253045	1.4051196177205147	18.0	1.0	False	False										CAPN14	-
chr2	ENSG00000214711.5	31476113	0.00509213863286514	0.0191400549645993	False	False	31476146	AC	GT	0.0654380615746123	0.07608585496757872	0.3909556162042753	40.0	0.8600555464941072	0.16158498053253045	1.4051196177205147	18.0	1.0	False	False										CAPN14	-
chr2	ENSG00000214711.5	31489628	0.0274624116437686	0.033558395418361	False	False	31489676	AC	GT	0.07026612390381985	0.07199040271074962	0.3302685879523357	20.0	0.976048490604258	0.16158498053253045	1.4051196177205147	18.0	1.0	False	False										CAPN14	-
chr2	ENSG00000214711.5	31496820	-0.0414074013726816	0.031904011698092004	False	False	31496899	AC	GT	0.02085946014120136	0.07514824831991432	0.7816606769235048	35.0	0.27757746331491795	0.16158498053253045	1.4051196177205147	18.0	1.0	False	False										CAPN14	-
chr2	ENSG00000214711.5	31519741	0.00258682143015864	0.0145604121175139	False	False	31519752	CT	AG	0.012826928550842715	0.06883717548972071	0.8523593398150667	1.0	0.18633722926005483	0.16158498053253045	1.4051196177205147	18.0	1.0	False	False										CAPN14	-
chr2	ENSG00000214711.5	31528704	-0.0487562355400023	0.0301439630852221	True	False	31528743	AT	AT	-0.05655905450530736	0.07024712648199602	0.4216832525320302	10.0	0.8051440299099375	0.16158498053253045	1.4051196177205147	18.0	1.0	False	False										CAPN14	-
chr2	ENSG00000214711.5	31547120	0.0122264532226909	0.0229255971685834	False	False	31547131	T	A	0.03376071446114935	0.07428704274037899	0.650040140191309	31.0	0.45446302902563374	0.16158498053253045	1.4051196177205147	18.0	1.0	False	False										CAPN14	-
chr2	ENSG00000214711.5	31548639	0.00194564482164751	0.0165591379197422	False	False	31548650	T	A	-0.05841991641524759	0.07058991122554396	0.408885817928552	12.0	0.8275958334695782	0.16158498053253045	1.4051196177205147	18.0	1.0	False	False										CAPN14	-
chr2	ENSG00000214711.5	31297274	-0.000142053176893924	0.015469078186408003	False	False	31297284	T	A	0.06749360825333822	0.07019931358599789	0.3374720045689081	10.0	0.9614568121190382	0.16158498053253045	1.4051196177205147	18.0	1.0	False	False										CAPN14	-
chr2	ENSG00000214711.5	31315131	0.0022853914897718397	0.0161251804467459	False	False	31315150	AT	AT	0.07150737897577186	0.07088497920240458	0.3143111444167937	14.0	1.0087804183674807	0.16158498053253045	1.4051196177205147	18.0	1.0	False	False										CAPN14	-
chr2	ENSG00000214711.5	31323569	0.0020205552040214	0.0157325756753852	False	False	31323581	A	T	0.0910916407721864	0.07361479689779017	0.2175205258175512	29.0	1.2374093879340835	0.16158498053253045	1.4051196177205147	18.0	1.0	False	False										CAPN14	-
chr2	ENSG00000214711.5	31326357	-0.0128236227023095	0.0220771586801097	False	False	31326375	AC	GT	-0.10037225206746464	0.07143324369087926	0.16158498053253045	18.0	1.4051196177205147	0.16158498053253045	1.4051196177205147	18.0	1.0	True	False	31350881.0	0.21288134013545695	0.39343222343184325	chr2:31350881						CAPN14	-
chr2	ENSG00000158125.5	31470220	0.00391650602999129	0.0257954242113972	False	False	31470230	A	T	0.007449007423502094	0.07035780239506767	0.9157880010938148	10.0	0.10587322471607351	0.0014525894457078493	3.232847438128669	17.0	0.11735188286160368	False	False										XDH	-
chr2	ENSG00000158125.5	31476113	0.0099202095937221	0.0215457255730738	False	False	31476146	AC	GT	0.05598613327331578	0.07612969170179963	0.4630946577897755	40.0	0.7354047024466319	0.0014525894457078493	3.232847438128669	17.0	0.11735188286160368	False	False										XDH	-
chr2	ENSG00000158125.5	31489628	0.00850379881000784	0.0217597264216507	False	False	31489676	AC	GT	0.10181592994536404	0.0717937408922168	0.15776134022905816	20.0	1.4181727916674414	0.0014525894457078493	3.232847438128669	17.0	0.11735188286160368	False	False										XDH	-
chr2	ENSG00000158125.5	31496820	0.000744282063085007	0.0179637115103938	False	False	31496899	AC	GT	-0.015342920957630598	0.0751557552094987	0.838472137791353	35.0	0.20414831724944804	0.0014525894457078493	3.232847438128669	17.0	0.11735188286160368	False	False										XDH	-
chr2	ENSG00000158125.5	31519741	-0.0031676620706574897	0.0143886805971801	False	False	31519752	CT	AG	0.002305409359678902	0.06884265613508163	0.9733170170698122	1.0	0.033488094287868204	0.0014525894457078493	3.232847438128669	17.0	0.11735188286160368	False	False										XDH	-
chr2	ENSG00000158125.5	31528704	-0.000720575969423488	0.0148249118916854	False	False	31528743	AT	AT	0.022368446895641374	0.07034215010999034	0.7508172834115147	10.0	0.31799492709086946	0.0014525894457078493	3.232847438128669	17.0	0.11735188286160368	False	False										XDH	-
chr2	ENSG00000158125.5	31547120	-0.00101259667506287	0.0191676582702088	False	False	31547131	T	A	0.04304917737301588	0.0742605078721775	0.5628345351147317	31.0	0.579704860719714	0.0014525894457078493	3.232847438128669	17.0	0.11735188286160368	False	False										XDH	-
chr2	ENSG00000158125.5	31548639	0.00372684898340158	0.0187172753006456	False	False	31548650	T	A	0.037161776798729534	0.07066183560965429	0.5995332812893974	12.0	0.5259101533112769	0.0014525894457078493	3.232847438128669	17.0	0.11735188286160368	False	False										XDH	-
chr2	ENSG00000158125.5	31557077	-0.00835259350016759	0.0243798856057181	False	False	31557102	GT	AC	-0.0351544757993415	0.06929466633762406	0.6124687240066479	4.0	0.5073186387543671	0.0014525894457078493	3.232847438128669	17.0	0.11735188286160368	False	False										XDH	-
chr2	ENSG00000158125.5	31594538	-0.0194518590244534	0.0252030001412667	False	False	31594552	T	A	0.01700338994631762	0.06949475650919372	0.8069531207982861	5.0	0.24467155222089565	0.0014525894457078493	3.232847438128669	17.0	0.11735188286160368	False	False										XDH	-
chr2	ENSG00000158125.5	31596399	0.0423072942944578	0.032198606564098994	False	False	31596434	GTTT	AAAC	0.07841205776430804	0.06962798530438137	0.2614155863295172	7.0	1.1261572113788265	0.0014525894457078493	3.232847438128669	17.0	0.11735188286160368	False	False										XDH	-
chr2	ENSG00000158125.5	31601720	-0.0130491269476321	0.0237790459867247	False	False	31601730	A	T	-0.00594576787748194	0.07088686746582416	0.9332386535988856	13.0	0.08387686027102978	0.0014525894457078493	3.232847438128669	17.0	0.11735188286160368	False	False										XDH	-
chr2	ENSG00000158125.5	31634809	-0.0660672553435778	0.04019124852906201	False	False	31634852	AGTG	ACTC	-0.09781102476042652	0.06883976969771913	0.1568504341094493	3.0	1.4208505517947325	0.0014525894457078493	3.232847438128669	17.0	0.11735188286160368	False	False										XDH	-
chr2	ENSG00000158125.5	31654869	0.0208924948891171	0.0304443637160457	False	False	31654886	AG	CT	0.0055455786746107065	0.07602742304750112	0.9419366783822892	39.0	0.07294182088936367	0.0014525894457078493	3.232847438128669	17.0	0.11735188286160368	False	False										XDH	-
chr2	ENSG00000158125.5	31691776	0.004918301385737629	0.023818037287874	False	False	31691800	T	A	0.06322870828501702	0.0737742136021478	0.39253432985926295	29.0	0.8570570284354239	0.0014525894457078493	3.232847438128669	17.0	0.11735188286160368	False	False										XDH	-
chr2	ENSG00000158125.5	31734146	-0.0189858620212525	0.0282779947550955	False	False	31734173	AC	GT	-0.10892010271033008	0.07388719232107517	0.1421808926616498	31.0	1.4741405010630282	0.0014525894457078493	3.232847438128669	17.0	0.11735188286160368	False	False										XDH	-
chr2	ENSG00000013441.11	201634902	-0.0108170743609876	0.0205192167517201	False	False	201634942	CT	AG	-0.021352532198493392	0.07215232979349108	0.7675981474443132	20.0	0.2959368361299904	0.028179226533199476	2.2138265373724346	14.0	0.7555137747767953	False	False										CLK1	-
chr2	ENSG00000013441.11	201639807	0.00937883809592807	0.0202098004998645	False	False	201639827	AC	GT	0.057659956470930085	0.06922216635239127	0.4058173328393167	4.0	0.8329695458734835	0.028179226533199476	2.2138265373724346	14.0	0.7555137747767953	False	False										CLK1	-
chr2	ENSG00000013441.11	201647925	0.00560056349656389	0.020741893066953	False	False	201647943	GT	AC	0.04815775327772	0.06993276991396406	0.4918389745944384	8.0	0.6886292840533396	0.028179226533199476	2.2138265373724346	14.0	0.7555137747767953	False	False										CLK1	-
chr2	ENSG00000013441.11	201650638	-0.00232760186489599	0.0157001409295509	False	False	201650648	T	A	0.0222806277838682	0.07291439069448978	0.7602682903051579	24.0	0.3055724332556477	0.028179226533199476	2.2138265373724346	14.0	0.7555137747767953	False	False										CLK1	-
chr2	ENSG00000013441.11	201657833	0.00313140684723623	0.0157278804356725	False	False	201657844	T	A	-0.012893174963282513	0.07391598265611031	0.8617202530166859	29.0	0.17443013675766497	0.028179226533199476	2.2138265373724346	14.0	0.7555137747767953	False	False										CLK1	-
chr2	ENSG00000013441.11	201668345	0.000911734794696249	0.0179972070737157	False	False	201668377	AC	GT	-0.03195474830339213	0.07643285835694791	0.676416043180909	41.0	0.4180760603530062	0.028179226533199476	2.2138265373724346	14.0	0.7555137747767953	False	False										CLK1	-
chr2	ENSG00000013441.11	201670630	0.0041465937276831	0.021446208268999	False	False	201670646	CTT	AAG	-0.027955972080751103	0.07409596033927232	0.7063946047504401	30.0	0.37729414603367906	0.028179226533199476	2.2138265373724346	14.0	0.7555137747767953	False	False										CLK1	-
chr2	ENSG00000013441.11	201682365	0.00304982135495607	0.0145661050747442	False	False	201682376	T	A	0.025445831956340658	0.07369710740135152	0.7302813872993978	28.0	0.3452758575416491	0.028179226533199476	2.2138265373724346	14.0	0.7555137747767953	False	False										CLK1	-
chr2	ENSG00000013441.11	201686277	-0.00736044704948132	0.0192530097428328	False	False	201686292	T	A	-0.05897660406810401	0.07130424037010788	0.4091793284359949	16.0	0.8271121571730277	0.028179226533199476	2.2138265373724346	14.0	0.7555137747767953	False	False										CLK1	-
chr2	ENSG00000013441.11	201725218	-0.0090909829686677	0.0215148223224427	False	False	201725229	A	T	-0.08019477941113452	0.0771330911906037	0.29998521307157705	45.0	1.039693576042027	0.028179226533199476	2.2138265373724346	14.0	0.7555137747767953	False	False										CLK1	-
chr2	ENSG00000013441.11	201735419	0.0679829006128028	0.0587680197131696	True	False	201735437	A	T	0.16787750825119518	0.0758313740562741	0.028179226533199476	43.0	2.2138265373724346	0.028179226533199476	2.2138265373724346	14.0	0.7555137747767953	True	False	201730687.0	0.07051034199903053	0.24065815225205592	chr2:201730687						CLK1	-
chr2	ENSG00000013441.11	201783195	0.0071931647863854595	0.0212804078292053	False	False	201783229	T	A	0.07960659584788239	0.07622921689334464	0.2978180741907445	41.0	1.0443055706483668	0.028179226533199476	2.2138265373724346	14.0	0.7555137747767953	False	False										CLK1	-
chr2	ENSG00000013441.11	201793537	0.00142531298775234	0.0197708514894123	False	False	201793560	A	T	0.0886443031852389	0.07594911804656586	0.244763798482112	40.0	1.1671538190988522	0.028179226533199476	2.2138265373724346	14.0	0.7555137747767953	False	False										CLK1	-
chr2	ENSG00000013441.11	201819607	0.00171780857400459	0.0191510326708059	False	False	201819662	AAAT	ATTT	-0.029662251019840095	0.07067956390868699	0.6751753628089296	12.0	0.4196722415854409	0.028179226533199476	2.2138265373724346	14.0	0.7555137747767953	False	False										CLK1	-
chr2	ENSG00000082153.13	201634902	-0.0061432965923873	0.0210313054676111	False	False	201634942	CT	AG	-0.015210723194685425	0.07216043446073439	0.8332744158110219	20.0	0.21079034942565703	0.1330185618295405	1.5088393860457754	14.0	1.0	False	False										BZW1	+
chr2	ENSG00000082153.13	201639807	0.009457732926417729	0.019176122396855	False	False	201639827	AC	GT	0.06342660760632986	0.06919791381385831	0.3604153044389025	4.0	0.9165971069149106	0.1330185618295405	1.5088393860457754	14.0	1.0	False	False										BZW1	+
chr2	ENSG00000082153.13	201647925	-0.0313424276007285	0.0316588704467256	True	False	201647943	GT	AC	-0.017208561400960463	0.07000363664973974	0.8060657627760458	8.0	0.2458238203689728	0.1330185618295405	1.5088393860457754	14.0	1.0	False	False										BZW1	+
chr2	ENSG00000082153.13	201650638	0.006712154755006129	0.0202310758657209	False	False	201650648	T	A	0.10938312460249766	0.0724948762698717	0.1330185618295405	24.0	1.5088393860457754	0.1330185618295405	1.5088393860457754	14.0	1.0	True	False	201675531.0	0.4232921938911404	0.588913780951591	chr2:201675531						BZW1	+
chr2	ENSG00000082153.13	201657833	-0.00145135161767541	0.0153875538861965	False	False	201657844	T	A	-0.04164593266193356	0.07385799460938386	0.5735364101335261	29.0	0.5638649259594483	0.1330185618295405	1.5088393860457754	14.0	1.0	False	False										BZW1	+
chr2	ENSG00000082153.13	201668345	-0.00498182234503434	0.0208426052793083	False	False	201668377	AC	GT	0.07503724488030923	0.07625631646278465	0.3264990948226093	41.0	0.9840135002708876	0.1330185618295405	1.5088393860457754	14.0	1.0	False	False										BZW1	+
chr2	ENSG00000082153.13	201670630	-0.00240470708459407	0.0188283673967235	False	False	201670646	CTT	AAG	-0.08365891544377077	0.07386508289980764	0.2588760229149078	30.0	1.1325908285684552	0.1330185618295405	1.5088393860457754	14.0	1.0	False	False										BZW1	+
chr2	ENSG00000082153.13	201682365	-0.00389577838502205	0.0187140162010341	False	False	201682376	T	A	-0.05883148440514864	0.07359328804914315	0.4250813240971267	28.0	0.799413723244203	0.1330185618295405	1.5088393860457754	14.0	1.0	False	False										BZW1	+
chr2	ENSG00000082153.13	201686277	-0.0136269328918842	0.0279193026684555	False	False	201686292	T	A	-0.034419383536881135	0.07138624839121423	0.6302323645203751	16.0	0.4821570584330813	0.1330185618295405	1.5088393860457754	14.0	1.0	False	False										BZW1	+
chr2	ENSG00000082153.13	201725218	0.0217871915065473	0.0303377584258785	False	False	201725229	A	T	0.00487322963421823	0.07738140439604989	0.949860329109324	45.0	0.06297675355278244	0.1330185618295405	1.5088393860457754	14.0	1.0	False	False										BZW1	+
chr2	ENSG00000082153.13	201735419	0.00952951516661197	0.0227777807941669	False	False	201735437	A	T	-0.04972431640682706	0.07682792162084792	0.5183698332059856	43.0	0.6472167326381759	0.1330185618295405	1.5088393860457754	14.0	1.0	False	False										BZW1	+
chr2	ENSG00000082153.13	201783195	0.0038604708242995	0.0209950857361897	False	False	201783229	T	A	0.02246230063405801	0.07645261671540672	0.7692618211635023	41.0	0.29380682570582844	0.1330185618295405	1.5088393860457754	14.0	1.0	False	False										BZW1	+
chr2	ENSG00000082153.13	201607695	0.00634217866440616	0.0191639977799601	False	False	201607736	AC	GT	0.0647757246807028	0.07038642824476299	0.35852589130119106	11.0	0.9202871390980457	0.1330185618295405	1.5088393860457754	14.0	1.0	False	False										BZW1	+
chr2	ENSG00000082153.13	201613197	-0.00186186187016815	0.0181070939122379	False	False	201613228	AC	GT	-0.03551589880360053	0.07803761682567145	0.649630184062155	48.0	0.4551125501812753	0.1330185618295405	1.5088393860457754	14.0	1.0	False	False										BZW1	+
chr2	ENSG00000138356.9	201634902	0.0724812284795955	0.0555048832274361	True	False	201634942	CT	AG	0.1551410624231062	0.07129498765217725	0.030773010790336675	20.0	2.1760444532227705	0.011761580847073622	2.5416491532665506	13.0	0.4197580224366886	False	False										AOX1	+
chr2	ENSG00000138356.9	201607695	-0.0126431653621369	0.0229664838199331	False	False	201607736	AC	GT	-0.12472070838027716	0.06998381991045723	0.07623659193816708	11.0	1.7821363357966826	0.011761580847073622	2.5416491532665506	13.0	0.4197580224366886	False	False										AOX1	+
chr2	ENSG00000138356.9	201613197	-0.00376873412607035	0.0203788062768698	False	False	201613228	AC	GT	-0.06003058477872389	0.07794605423809049	0.4423156083502721	48.0	0.7701555308413326	0.011761580847073622	2.5416491532665506	13.0	0.4197580224366886	False	False										AOX1	+
chr2	ENSG00000138356.9	201398243	0.0199757962394367	0.0359175320864919	False	False	201398271	GT	AC	0.08252818292418883	0.0730734311417945	0.2601890451372861	26.0	1.1293869965411636	0.011761580847073622	2.5416491532665506	13.0	0.4197580224366886	False	False										AOX1	+
chr2	ENSG00000138356.9	201409416	0.00437840111881584	0.019528897115933	False	False	201409459	ATCT	AGAT	0.01296640037464336	0.06966744418261991	0.8525349788467864	6.0	0.18611850236179778	0.011761580847073622	2.5416491532665506	13.0	0.4197580224366886	False	False										AOX1	+
chr2	ENSG00000138356.9	201435355	-0.00632707931157691	0.0202001826999993	False	False	201435386	AT	AT	-0.12133966751166422	0.0698398693578501	0.08384107310278119	10.0	1.7373982601533242	0.011761580847073622	2.5416491532665506	13.0	0.4197580224366886	False	False										AOX1	+
chr2	ENSG00000138356.9	201450048	-0.0149007175701829	0.0241934907311861	False	False	201450058	T	A	-0.06761044631185383	0.06985379786542102	0.3342478608711216	8.0	0.9678850453072115	0.011761580847073622	2.5416491532665506	13.0	0.4197580224366886	False	False										AOX1	+
chr2	ENSG00000138356.9	201479738	-0.00573818622984505	0.0263326873303155	False	False	201479748	T	A						0.011761580847073622	2.5416491532665506	13.0	0.4197580224366886	False	False										AOX1	+
chr2	ENSG00000138356.9	201486400	0.000201149629497581	0.0150536096246109	False	False	201486419	CT	AG	0.0518083844975072	0.07133264599159381	0.4685257558655277	16.0	0.7262927622734275	0.011761580847073622	2.5416491532665506	13.0	0.4197580224366886	False	False										AOX1	+
chr2	ENSG00000138356.9	201511853	0.0128237414408546	0.0244482281275127	False	False	201511872	T	A	0.10462017685078047	0.06846504690258416	0.1279899661792741	1.0	1.5280815771533731	0.011761580847073622	2.5416491532665506	13.0	0.4197580224366886	False	False										AOX1	+
chr2	ENSG00000138356.9	201528843	-0.0400855867861054	0.0319812127822253	False	False	201528863	GTTT	AAAC	-0.11100528573298024	0.06874395411569623	0.10787038326332027	3.0	1.6147643405288863	0.011761580847073622	2.5416491532665506	13.0	0.4197580224366886	False	False										AOX1	+
chr2	ENSG00000138356.9	201545258	0.00048087003708652195	0.0214531165147152	False	False	201545286	GTTTTT	AAAAAC	-0.03401068750537339	0.06913142857569088	0.6232558764345506	3.0	0.4919714261095536	0.011761580847073622	2.5416491532665506	13.0	0.4197580224366886	False	False										AOX1	+
chr2	ENSG00000138356.9	201555962	-0.00212677569736472	0.019078128746881	False	False	201555972	A	T	0.015521200050089291	0.07714238120688191	0.8407840363936284	44.0	0.20120198271381123	0.011761580847073622	2.5416491532665506	13.0	0.4197580224366886	False	False										AOX1	+
chr2	ENSG00000138356.9	201574101	0.00184629689454457	0.0198760420076148	False	False	201574117	T	A						0.011761580847073622	2.5416491532665506	13.0	0.4197580224366886	False	False										AOX1	+
chr2	ENSG00000240344.4	201639807	-0.189567596671168	0.0296776855952142	False	False	201639827	AC	GT	-0.15341328018323494	0.06851671488457499	0.026210629766277187	4.0	2.239063569257208	5.419694323359172e-07	5.179097099868541	13.0	0.0001261709715593267	False	False										PPIL3	-
chr2	ENSG00000240344.4	201647925	-0.10168538039780801	0.0424399660887197	False	False	201647943	GT	AC	-0.05918724521582256	0.06989126253295064	0.3980724475366895	8.0	0.846847561065568	5.419694323359172e-07	5.179097099868541	13.0	0.0001261709715593267	False	False										PPIL3	-
chr2	ENSG00000240344.4	201650638	0.0455082241153451	0.0326979366128104	False	False	201650648	T	A	-0.01321542863356292	0.072926126729858	0.8563927435993335	24.0	0.18121665342953355	5.419694323359172e-07	5.179097099868541	13.0	0.0001261709715593267	False	False										PPIL3	-
chr2	ENSG00000240344.4	201657833	-0.0829536270744335	0.0316772978000906	False	False	201657844	T	A	-0.02597810128446812	0.07389717927777235	0.7255847923312653	29.0	0.3515438821665838	5.419694323359172e-07	5.179097099868541	13.0	0.0001261709715593267	False	False										PPIL3	-
chr2	ENSG00000240344.4	201668345	0.0009130165516920349	0.0172799684354026	False	False	201668377	AC	GT	-0.0979353678806915	0.07610429377186975	0.19988331986056204	41.0	1.286857324690018	5.419694323359172e-07	5.179097099868541	13.0	0.0001261709715593267	False	False										PPIL3	-
chr2	ENSG00000240344.4	201670630	0.0017924115114687602	0.0148975450442446	False	False	201670646	CTT	AAG	0.03629759968708385	0.07407608518959577	0.6247210099019921	30.0	0.49000429212992436	5.419694323359172e-07	5.179097099868541	13.0	0.0001261709715593267	False	False										PPIL3	-
chr2	ENSG00000240344.4	201682365	0.00141678438404634	0.0228182129454966	False	False	201682376	T	A	0.03889773520657687	0.07366518579960414	0.5981118472894431	28.0	0.5280341695247024	5.419694323359172e-07	5.179097099868541	13.0	0.0001261709715593267	False	False										PPIL3	-
chr2	ENSG00000240344.4	201686277	-0.154761165590413	0.0312378213963388	False	False	201686292	T	A	-0.1269352839085249	0.07085078577830571	0.07474203146957753	16.0	1.7915861131831243	5.419694323359172e-07	5.179097099868541	13.0	0.0001261709715593267	False	False										PPIL3	-
chr2	ENSG00000240344.4	201725218	0.112702991522827	0.0403434099766296	False	False	201725229	A	T	0.1924852343306584	0.07593526373714912	0.012168224672119088	45.0	2.5348596272339092	5.419694323359172e-07	5.179097099868541	13.0	0.0001261709715593267	False	False										PPIL3	-
chr2	ENSG00000240344.4	201735419	-0.0658966294251695	0.0351681129832745	False	False	201735437	A	T	-0.104095259806764	0.0765051793461049	0.17544242578615635	43.0	1.3606302304820854	5.419694323359172e-07	5.179097099868541	13.0	0.0001261709715593267	False	False										PPIL3	-
chr2	ENSG00000240344.4	201783195	-0.0737776043145087	0.0356169042793283	False	False	201783229	T	A	-0.06550746029594831	0.07630765570743711	0.3918373989075064	41.0	0.8584651132135857	5.419694323359172e-07	5.179097099868541	13.0	0.0001261709715593267	False	False										PPIL3	-
chr2	ENSG00000240344.4	201793537	0.00421480322100916	0.0162515351135456	False	False	201793560	A	T	0.058576769367048	0.07611835804034958	0.4426232949930125	40.0	0.7695485146434324	5.419694323359172e-07	5.179097099868541	13.0	0.0001261709715593267	False	False										PPIL3	-
chr2	ENSG00000196290.10	201657833	-0.0110374476554109	0.0217621372179084	False	False	201657844	T	A	-0.04065118491078997	0.07386102298743598	0.5827340736522169	29.0	0.5503739762405522	0.27773829689944945	1.0888816207000827	10.0	1.0	False	False										NIF3L1	+
chr2	ENSG00000196290.10	201668345	0.007804750658940491	0.025232245090958998	False	False	201668377	AC	GT	0.08298167054115481	0.07620816529881623	0.27773829689944945	41.0	1.0888816207000827	0.27773829689944945	1.0888816207000827	10.0	1.0	True	False	201731757.0	0.3883956882896923	0.5579749058182182	chr2:201731757						NIF3L1	+
chr2	ENSG00000196290.10	201670630	-0.0033331824982499396	0.0165018417657022	False	False	201670646	CTT	AAG	0.005767927865934348	0.07412369862498021	0.9380607798469418	30.0	0.07781489554530291	0.27773829689944945	1.0888816207000827	10.0	1.0	False	False										NIF3L1	+
chr2	ENSG00000196290.10	201682365	-0.0018543975212222301	0.0177188842761482	False	False	201682376	T	A	0.05761704990724172	0.07359850968629318	0.4347179591255253	28.0	0.7828562039208273	0.27773829689944945	1.0888816207000827	10.0	1.0	False	False										NIF3L1	+
chr2	ENSG00000196290.10	201686277	-0.0225243322332207	0.0372290570355131	False	False	201686292	T	A	0.06980102777889922	0.07125435240988494	0.3284893667806411	16.0	0.9796037072567079	0.27773829689944945	1.0888816207000827	10.0	1.0	False	False										NIF3L1	+
chr2	ENSG00000196290.10	201725218	0.0140529388726706	0.026474293944273	False	False	201725229	A	T	0.03530633767666956	0.07733407823080052	0.6485927274315766	45.0	0.4565430723994561	0.27773829689944945	1.0888816207000827	10.0	1.0	False	False										NIF3L1	+
chr2	ENSG00000196290.10	201735419	-0.0273728028317577	0.0422538246606973	False	False	201735437	A	T	-0.057130622036719765	0.07679743939987144	0.4579620854379596	43.0	0.7439131106865446	0.27773829689944945	1.0888816207000827	10.0	1.0	False	False										NIF3L1	+
chr2	ENSG00000196290.10	201783195	-0.0005331451471250401	0.0182740184022978	False	False	201783229	T	A	-0.059836954878282514	0.07633488617247221	0.43419830720092295	41.0	0.7838742923266563	0.27773829689944945	1.0888816207000827	10.0	1.0	False	False										NIF3L1	+
chr2	ENSG00000196290.10	201793537	-0.0128873096149386	0.0254124793250835	False	False	201793560	A	T	-0.04229359495597042	0.07618105925808802	0.5794982851248165	40.0	0.5551720515290706	0.27773829689944945	1.0888816207000827	10.0	1.0	False	False										NIF3L1	+
chr2	ENSG00000196290.10	201819607	-0.0839123335698102	0.0337280111366356	True	False	201819662	AAAT	ATTT	-0.0522784886982318	0.07061398443720006	0.4599608119438186	12.0	0.7403418616708313	0.27773829689944945	1.0888816207000827	10.0	1.0	False	False										NIF3L1	+
chr2	ENSG00000014641.13	63721401	0.0163007300737034	0.0648303054318221	False	False	63721464	ATG	ATC	0.057672195373246485	0.07006942081538213	0.4114327483116396	9.0	0.8230722432428881	0.08785526113603565	1.714887204437853	22.0	1.0	False	False										MDH1	+
chr2	ENSG00000014641.13	63727589	0.0331606204422233	0.06823773353160299	False	False	63727616	GT	AC	0.08927183257920843	0.07661594608644864	0.2455856635235581	43.0	1.1651860629441249	0.08785526113603565	1.714887204437853	22.0	1.0	False	False										MDH1	+
chr2	ENSG00000014641.13	63731459	-0.0214403566715425	0.034127583026865006	False	False	63731502	GT	AC	0.03515906200038587	0.07687551761924179	0.6480064718035573	43.0	0.4573505725779416	0.08785526113603565	1.714887204437853	22.0	1.0	False	False										MDH1	+
chr2	ENSG00000014641.13	63753190	-0.0142712892076593	0.0224978941269394	False	False	63753214	GT	AC	-0.02150636933845828	0.07123057134974818	0.7630268916323828	15.0	0.3019261102492099	0.08785526113603565	1.714887204437853	22.0	1.0	False	False										MDH1	+
chr2	ENSG00000014641.13	63774691	0.0162880879094913	0.0533820812305093	False	False	63774732	AC	GT	0.05764771551129786	0.07041726173835501	0.4139505980526671	11.0	0.8186588641503251	0.08785526113603565	1.714887204437853	22.0	1.0	False	False										MDH1	+
chr2	ENSG00000014641.13	63777195	-0.0429643451331167	0.0640655084515508	False	False	63777206	CT	AG	-0.08228681017336698	0.06844736584342202	0.2306306043741527	0.0	1.2021910435765142	0.08785526113603565	1.714887204437853	22.0	1.0	False	False										MDH1	+
chr2	ENSG00000014641.13	63777327	-0.0640465458464917	0.0682687046803013	False	False	63777374	AC	GT	-0.12077123656799205	0.07525490431254972	0.11034495560097836	38.0	1.6048287838677364	0.08785526113603565	1.714887204437853	22.0	1.0	False	False										MDH1	+
chr2	ENSG00000014641.13	63781787	-0.0298061442724169	0.0664431710706725	False	False	63781798	A	T	-0.07277283439027184	0.07160545228386828	0.3107509157269808	18.0	1.0163029779041917	0.08785526113603565	1.714887204437853	22.0	1.0	False	False										MDH1	+
chr2	ENSG00000014641.13	63785662	-0.0509818993967441	0.066186134159549	False	False	63785697	A	T	-0.09667518741052684	0.07145952311635029	0.1776728662694502	18.0	1.352866394771771	0.08785526113603565	1.714887204437853	22.0	1.0	False	False										MDH1	+
chr2	ENSG00000014641.13	63798215	-0.0275118513096754	0.0648840803254651	False	False	63798225	T	A	-0.06660567964948694	0.06951858323318783	0.33913597773787074	6.0	0.9580989219252345	0.08785526113603565	1.714887204437853	22.0	1.0	False	False										MDH1	+
chr2	ENSG00000014641.13	63806872	-0.0298001384743459	0.0641019053700753	False	False	63806925	ACAG	CTGT	-0.07132662794045941	0.06883079709889861	0.30127245922729184	2.0	1.0362603797537706	0.08785526113603565	1.714887204437853	22.0	1.0	False	False										MDH1	+
chr2	ENSG00000014641.13	63820547	0.0677668479523551	0.0338544962878376	True	False	63820557	T	A	0.06305660554760918	0.06936648679530177	0.3643885076681984	5.0	0.9090355942875866	0.08785526113603565	1.714887204437853	22.0	1.0	False	False										MDH1	+
chr2	ENSG00000014641.13	63849012	9.072970972593199e-06	0.0664121780013742	False	False	63849023	T	A	-0.033521078937828505	0.07269841804013931	0.6452586322203404	23.0	0.4610977768363592	0.08785526113603565	1.714887204437853	22.0	1.0	False	False										MDH1	+
chr2	ENSG00000014641.13	63865431	-0.00139308438326654	0.0147394330425897	False	False	63865483	CT	AG	0.0005764435289578526	0.07018622897336597	0.9934550675127256	9.0	0.008213057424364534	0.08785526113603565	1.714887204437853	22.0	1.0	False	False										MDH1	+
chr2	ENSG00000014641.13	63878589	0.0370659480436607	0.0657332247783118	False	False	63878607	AC	GT	0.07984071309207551	0.07120054533344775	0.2635109845662114	16.0	1.121349741328019	0.08785526113603565	1.714887204437853	22.0	1.0	False	False										MDH1	+
chr2	ENSG00000014641.13	63881965	0.0350791149565517	0.0650250367219204	False	False	63881979	T	A	0.07544656863200368	0.06964396618346914	0.2799397718629817	7.0	1.0833180929593849	0.08785526113603565	1.714887204437853	22.0	1.0	False	False										MDH1	+
chr2	ENSG00000014641.13	63889774	-0.0465339381110022	0.0330983593065384	False	False	63889801	AG	CT	0.012109513510363741	0.07856165934492494	0.8776910120109259	50.0	0.15414024616253236	0.08785526113603565	1.714887204437853	22.0	1.0	False	False										MDH1	+
chr2	ENSG00000014641.13	63903921	-0.0594526711787748	0.0655782990395329	False	False	63903947	AC	GT	-0.10742505902978423	0.07012639110786444	0.12712498022336305	11.0	1.5318777614628578	0.08785526113603565	1.714887204437853	22.0	1.0	False	False										MDH1	+
chr2	ENSG00000014641.13	63919008	0.00314056141721958	0.0208669427770113	False	False	63919047	GT	AC	0.0652331139177692	0.07653313933686774	0.3952183914695283	42.0	0.8523512099855146	0.08785526113603565	1.714887204437853	22.0	1.0	False	False										MDH1	+
chr2	ENSG00000014641.13	63920574	0.0259269668983478	0.0290013075672542	False	False	63920621	AGAT	ATCT	0.05501006303910125	0.0707807817145501	0.43797001631868493	13.0	0.7771892554245846	0.08785526113603565	1.714887204437853	22.0	1.0	False	False										MDH1	+
chr2	ENSG00000014641.13	63924246	-0.00146376296718724	0.0155454624876736	False	False	63924301	AGT	ACT	0.05636718472123855	0.06973198658860334	0.41983168247403857	7.0	0.8083404400019047	0.08785526113603565	1.714887204437853	22.0	1.0	False	False										MDH1	+
chr2	ENSG00000014641.13	63930700	0.00485245828090782	0.0691581896063278	False	False	63930734	GTTTT	AAAAC	0.11807425832448087	0.06885249246651537	0.08785526113603565	4.0	1.714887204437853	0.08785526113603565	1.714887204437853	22.0	1.0	True	False	63932884.0	0.4595236687232215	0.6194883837127342	chr2:63932884						MDH1	+
chr2	ENSG00000143951.11	63721401	-0.23136461336932504	0.0578316271207861	False	False	63721464	ATG	ATC	-0.24330654175752126	0.06807710518185148	0.00043927015095255	9.0	3.573984838332753	5.00693368432094e-07	5.222062954359747	63.0	0.0004764472683137125	False	False										WDPCP	-
chr2	ENSG00000143951.11	63727589	-0.22482761869802104	0.0471201158684945	False	False	63727616	GT	AC	-0.2303019036162795	0.07485532528165252	0.002442779791778993	43.0	3.0766268498565705	5.00693368432094e-07	5.222062954359747	63.0	0.0004764472683137125	False	False										WDPCP	-
chr2	ENSG00000143951.11	63731459	-0.0769336299501865	0.0331465994898579	False	False	63731502	GT	AC	-0.08659075398673624	0.07663415128993761	0.2601094646027433	43.0	1.1299238332937076	5.00693368432094e-07	5.222062954359747	63.0	0.0004764472683137125	False	False										WDPCP	-
chr2	ENSG00000143951.11	63753190	-0.0256025529030106	0.0366887849708797	False	False	63753214	GT	AC	0.06456802643952783	0.07109837932718872	0.3649083337144595	15.0	0.9081504677116653	5.00693368432094e-07	5.222062954359747	63.0	0.0004764472683137125	False	False										WDPCP	-
chr2	ENSG00000143951.11	63774691	-0.0836736673822024	0.0324007822811204	False	False	63774732	AC	GT	-0.1078122896606494	0.07012343453252592	0.12575229091837434	11.0	1.5374644778792452	5.00693368432094e-07	5.222062954359747	63.0	0.0004764472683137125	False	False										WDPCP	-
chr2	ENSG00000143951.11	63777195	0.26041536363060297	0.0564657731175704	False	False	63777206	CT	AG	0.2878099104575226	0.06577425140823234	1.898781080825337e-05	0.0	4.375723087613888	5.00693368432094e-07	5.222062954359747	63.0	0.0004764472683137125	False	False										WDPCP	-
chr2	ENSG00000143951.11	63777327	0.17271926358192	0.0597993818030266	False	False	63777374	AC	GT	0.17528955296741905	0.07463603535612623	0.019967685443093398	38.0	2.348591429475374	5.00693368432094e-07	5.222062954359747	63.0	0.0004764472683137125	False	False										WDPCP	-
chr2	ENSG00000143951.11	63781787	0.255807870691168	0.0581999610662523	False	False	63781798	A	T	0.27927159884759256	0.06893921474962103	7.371869776676084e-05	18.0	4.050983172086795	5.00693368432094e-07	5.222062954359747	63.0	0.0004764472683137125	False	False										WDPCP	-
chr2	ENSG00000143951.11	63785662	0.269028902241154	0.0583446434681474	False	False	63785697	A	T	0.31022268603945763	0.068253691606157	9.644192502641783e-06	18.0	4.545141496954184	5.00693368432094e-07	5.222062954359747	63.0	0.0004764472683137125	False	False										WDPCP	-
chr2	ENSG00000143951.11	63798215	0.264348137690231	0.057247076913455	False	False	63798225	T	A	0.290721571571282	0.06666395103857424	2.044697676228661e-05	6.0	4.361001216430446	5.00693368432094e-07	5.222062954359747	63.0	0.0004764472683137125	False	False										WDPCP	-
chr2	ENSG00000143951.11	63806872	0.27493787807583503	0.0568913896171048	False	False	63806925	ACAG	CTGT	0.3051786734644916	0.06571460580065523	6.021659838981775e-06	2.0	4.644000671483123	5.00693368432094e-07	5.222062954359747	63.0	0.0004764472683137125	False	False										WDPCP	-
chr2	ENSG00000143951.11	63820547	0.0720960494313555	0.0532402908650415	False	False	63820557	T	A	0.17495927827648436	0.06843273967654337	0.01128455496081714	5.0	2.5566604391911407	5.00693368432094e-07	5.222062954359747	63.0	0.0004764472683137125	False	False										WDPCP	-
chr2	ENSG00000143951.11	63849012	0.212724251096126	0.0584495242315369	False	False	63849023	T	A	0.2420492300490023	0.070576318788372	0.0007420983492794356	23.0	3.4296097360192976	5.00693368432094e-07	5.222062954359747	63.0	0.0004764472683137125	False	False										WDPCP	-
chr2	ENSG00000143951.11	63865431	0.00149798743895211	0.0172089837710479	False	False	63865483	CT	AG	-0.07903404234884155	0.06996669229208688	0.2599798165419724	9.0	1.129595236814992	5.00693368432094e-07	5.222062954359747	63.0	0.0004764472683137125	False	False										WDPCP	-
chr2	ENSG00000143951.11	63878589	-0.189440772469576	0.0576622209366125	False	False	63878607	AC	GT	-0.2031531197092024	0.06993907005505147	0.0040980632125938036	16.0	2.9047157697306174	5.00693368432094e-07	5.222062954359747	63.0	0.0004764472683137125	False	False										WDPCP	-
chr2	ENSG00000143951.11	63881965	-0.251338551297905	0.0575040618103786	False	False	63881979	T	A	-0.2757976764347268	0.06713421728234578	5.7632828524120947e-05	7.0	4.108153600343726	5.00693368432094e-07	5.222062954359747	63.0	0.0004764472683137125	False	False										WDPCP	-
chr2	ENSG00000143951.11	63889774	-0.0521261834693468	0.0340051888564299	False	False	63889801	AG	CT	-0.041814015747837815	0.07849870597687231	0.594990957405507	50.0	0.5326714017446005	5.00693368432094e-07	5.222062954359747	63.0	0.0004764472683137125	False	False										WDPCP	-
chr2	ENSG00000143951.11	63903921	0.243972032439989	0.0579999821712399	False	False	63903947	AC	GT	0.2706060282425385	0.06790292959919493	9.428800613623703e-05	11.0	3.9851892965417335	5.00693368432094e-07	5.222062954359747	63.0	0.0004764472683137125	False	False										WDPCP	-
chr2	ENSG00000143951.11	63919008	-0.0019062499841922	0.0199038851056431	False	False	63919047	GT	AC	0.07514684834762381	0.07647963785846061	0.3272138098693166	42.0	0.9825732763888949	5.00693368432094e-07	5.222062954359747	63.0	0.0004764472683137125	False	False										WDPCP	-
chr2	ENSG00000143951.11	63920574	0.0179930000057189	0.0255867183587983	False	False	63920621	AGAT	ATCT	0.04580273344274461	0.07081372370785717	0.5185029123402745	13.0	0.6468058879618351	5.00693368432094e-07	5.222062954359747	63.0	0.0004764472683137125	False	False										WDPCP	-
chr2	ENSG00000143951.11	63924246	0.00747858242027872	0.0386009840060232	False	False	63924301	AGT	ACT	0.13334393986372034	0.06921931894794715	0.0554376555332949	7.0	1.9263977440170255	5.00693368432094e-07	5.222062954359747	63.0	0.0004764472683137125	False	False										WDPCP	-
chr2	ENSG00000143951.11	63930700	-0.162114046222589	0.0361976367201723	False	False	63930734	GTTTT	AAAAC	-0.20129062823776067	0.06791829377810572	0.003393837299370777	4.0	2.96371738806326	5.00693368432094e-07	5.222062954359747	63.0	0.0004764472683137125	False	False										WDPCP	-
chr2	ENSG00000143951.11	63338642	0.0401670820747263	0.0457221541373379	False	False	63338654	T	A	0.07790855929475017	0.0743090489625223	0.29584176185560673	32.0	1.0484397308602789	5.00693368432094e-07	5.222062954359747	63.0	0.0004764472683137125	False	False										WDPCP	-
chr2	ENSG00000143951.11	63342271	0.131965279004914	0.0300083549593656	False	False	63342301	GT	AC	0.08300592387265354	0.07287488423237877	0.2561519662364251	25.0	1.1390196327169393	5.00693368432094e-07	5.222062954359747	63.0	0.0004764472683137125	False	False										WDPCP	-
chr2	ENSG00000143951.11	63344966	-0.144609880630609	0.0295115271005346	False	False	63344977	T	A	-0.19720186128881528	0.07327576389833095	0.007793669505668806	33.0	2.691229006666242	5.00693368432094e-07	5.222062954359747	63.0	0.0004764472683137125	False	False										WDPCP	-
chr2	ENSG00000143951.11	63366306	0.0105927638610286	0.0196389797386122	False	False	63366335	AC	GT	0.06468438126156417	0.0702124051414462	0.3580099336679661	10.0	0.9212671340805723	5.00693368432094e-07	5.222062954359747	63.0	0.0004764472683137125	False	False										WDPCP	-
chr2	ENSG00000143951.11	63371395	-0.0370051440186781	0.0335441872562725	False	False	63371433	ATTTT	AAAAT	-0.06414799397597505	0.07110030931090168	0.3680427369367657	15.0	0.902218212518231	5.00693368432094e-07	5.222062954359747	63.0	0.0004764472683137125	False	False										WDPCP	-
chr2	ENSG00000143951.11	63375997	-0.251529475756967	0.0568482089226204	False	False	63376025	AC	GT	-0.2953259177693147	0.06824261200551507	2.4012030986233293e-05	16.0	4.327588131378204	5.00693368432094e-07	5.222062954359747	63.0	0.0004764472683137125	False	False										WDPCP	-
chr2	ENSG00000143951.11	63402554	0.00123958176473596	0.0139202525995268	False	False	63402564	A	T	0.003038954423542746	0.07124672099520499	0.9660205854091114	15.0	0.042653954892145456	5.00693368432094e-07	5.222062954359747	63.0	0.0004764472683137125	False	False										WDPCP	-
chr2	ENSG00000143951.11	63406341	0.014202334209642	0.0345475461634779	False	False	63406352	A	T	0.09187903710892972	0.07847768375834065	0.2434226219441561	51.0	1.1707664231255395	5.00693368432094e-07	5.222062954359747	63.0	0.0004764472683137125	False	False										WDPCP	-
chr2	ENSG00000143951.11	63500944	-0.165795969606173	0.0300760665983982	False	False	63500984	AC	GT	-0.1986518472332066	0.07205618842042773	0.006419912730752646	27.0	2.7569019620373005	5.00693368432094e-07	5.222062954359747	63.0	0.0004764472683137125	False	False										WDPCP	-
chr2	ENSG00000143951.11	63513130	-0.268723643050013	0.0565129037073362	False	False	63513147	CT	AG	-0.2898763427847029	0.06620150860153044	1.8866976737844026e-05	3.0	4.378696934679848	5.00693368432094e-07	5.222062954359747	63.0	0.0004764472683137125	False	False										WDPCP	-
chr2	ENSG00000143951.11	63522914	-0.253714909481472	0.0596425282139944	False	False	63522930	AAC	GTT	-0.2619514563756064	0.07038576963068392	0.0002613391941742407	24.0	3.7216536488848946	5.00693368432094e-07	5.222062954359747	63.0	0.0004764472683137125	False	False										WDPCP	-
chr2	ENSG00000143951.11	63542897	-0.0265086319801708	0.0320695036772803	False	False	63542911	T	A	0.044195704696479605	0.07011766113038828	0.5292021415160116	9.0	0.6303077425000652	5.00693368432094e-07	5.222062954359747	63.0	0.0004764472683137125	False	False										WDPCP	-
chr2	ENSG00000143951.11	63548460	0.230483718892353	0.0563488728888858	False	False	63548477	AT	AT	0.2425724622060672	0.06947268788484469	0.0005937807790783401	17.0	3.491623393183609	5.00693368432094e-07	5.222062954359747	63.0	0.0004764472683137125	False	False										WDPCP	-
chr2	ENSG00000143951.11	63548522	0.210058220505605	0.0564801006895963	False	False	63548560	GT	AC	0.2268198666798199	0.07199547451166904	0.0019044584716140054	29.0	3.150473946012494	5.00693368432094e-07	5.222062954359747	63.0	0.0004764472683137125	False	False										WDPCP	-
chr2	ENSG00000143951.11	63553698	0.252529356554347	0.0563990404363312	False	False	63553742	AAAG	CTTT	0.26887687399199905	0.06694525944014741	8.266707702882935e-05	5.0	4.0163691386152465	5.00693368432094e-07	5.222062954359747	63.0	0.0004764472683137125	False	False										WDPCP	-
chr2	ENSG00000143951.11	63604929	0.23442613139702698	0.058229338208799	False	False	63604946	AT	AT	0.26496097801966084	0.06977134232683435	0.00019623009382654962	21.0	3.797561709196983	5.00693368432094e-07	5.222062954359747	63.0	0.0004764472683137125	False	False										WDPCP	-
chr2	ENSG00000143951.11	63621512	0.21848843660435396	0.0502790728715381	False	False	63621522	A	T	0.31637081399684386	0.0677596859576283	5.60615275496573e-06	16.0	4.669012400598755	5.00693368432094e-07	5.222062954359747	63.0	0.0004764472683137125	False	False										WDPCP	-
chr2	ENSG00000143951.11	63625902	0.209539663078285	0.0401306466339712	False	False	63625914	A	T	0.3161699193748373	0.06975000075879137	1.0424297605878276e-05	27.0	4.532902020577926	5.00693368432094e-07	5.222062954359747	63.0	0.0004764472683137125	False	False										WDPCP	-
chr2	ENSG00000143951.11	63626714	-0.197705415798064	0.0397557768563101	False	False	63626730	AG	CT	-0.2823076322962976	0.06817618295978406	5.119599861687751e-05	14.0	4.140854181625655	5.00693368432094e-07	5.222062954359747	63.0	0.0004764472683137125	False	False										WDPCP	-
chr2	ENSG00000143951.11	63639917	-0.20839937845300302	0.0503358084298174	False	False	63639927	A	T	-0.26046220076130605	0.07448871127218899	0.000602781436929567	44.0	3.49666676081362	5.00693368432094e-07	5.222062954359747	63.0	0.0004764472683137125	False	False										WDPCP	-
chr2	ENSG00000143951.11	63640918	-0.210400855921256	0.0316834114700084	True	True	63640948	AAAC	GTTT	-0.3099189473070313	0.06592355151773932	4.704360863877047e-06	4.0	4.701187059432552	5.00693368432094e-07	5.222062954359747	63.0	0.0004764472683137125	False	False										WDPCP	-
chr2	ENSG00000143951.11	63641596	-0.21287457773658602	0.0350427523621918	False	False	63641632	AC	GT	-0.3192798462547424	0.06751801338043309	4.296425317377543e-06	15.0	4.728809843022879	5.00693368432094e-07	5.222062954359747	63.0	0.0004764472683137125	False	False										WDPCP	-
chr2	ENSG00000143951.11	63657111	0.00764145399308657	0.0324614403094408	False	False	63657158	AC	GT	-0.03237081465809765	0.075338332720045	0.6679594155207482	36.0	0.4296725649396388	5.00693368432094e-07	5.222062954359747	63.0	0.0004764472683137125	False	False										WDPCP	-
chr2	ENSG00000143951.11	63675572	0.261782636205311	0.0584472359385475	False	False	63675603	AC	GT	0.28960560762211096	0.06802140898995661	3.1900435850771696e-05	14.0	4.257565550647023	5.00693368432094e-07	5.222062954359747	63.0	0.0004764472683137125	False	False										WDPCP	-
chr2	ENSG00000143951.11	63961980	0.0138750011825805	0.0241740286565102	False	False	63962063	ACAG	CTGT	0.023507970550884973	0.07600758158565793	0.7574772653809758	39.0	0.3092845484682643	5.00693368432094e-07	5.222062954359747	63.0	0.0004764472683137125	False	False										WDPCP	-
chr2	ENSG00000143951.11	63972778	0.00026274735156142404	0.0177589676723802	False	False	63972803	AC	GT	-0.03703949551706901	0.07101813951563231	0.6025667241700687	14.0	0.5215497867121115	5.00693368432094e-07	5.222062954359747	63.0	0.0004764472683137125	False	False										WDPCP	-
chr2	ENSG00000143951.11	63993713	-0.15869043635512803	0.0500515659272453	False	False	63993723	A	T	-0.16831378628046512	0.07077153853592504	0.018365304749704374	18.0	2.3782694252863488	5.00693368432094e-07	5.222062954359747	63.0	0.0004764472683137125	False	False										WDPCP	-
chr2	ENSG00000143951.11	64003209	-0.043414079579216	0.0513033602877532	False	False	64003253	ACAT	ATGT	-0.17457989413803646	0.06910839136072222	0.0122945401919712	9.0	2.526175051981589	5.00693368432094e-07	5.222062954359747	63.0	0.0004764472683137125	False	False										WDPCP	-
chr2	ENSG00000143951.11	64005339	0.157860046142859	0.0418156041474515	False	False	64005359	T	A	0.17083571757021707	0.06831823011023873	0.013170693441587708	4.0	2.500587578082094	5.00693368432094e-07	5.222062954359747	63.0	0.0004764472683137125	False	False										WDPCP	-
chr2	ENSG00000143951.11	64011706	0.009322331221270571	0.0306237238088388	False	False	64011736	GT	AC	0.15220905604701648	0.07266481371848434	0.03756187200441365	27.0	2.094673450023554	5.00693368432094e-07	5.222062954359747	63.0	0.0004764472683137125	False	False										WDPCP	-
chr2	ENSG00000143951.11	64021005	-0.18812614229655703	0.0521330136408633	False	False	64021043	GT	AC	-0.2471908960575369	0.07029624010707049	0.0005470151246453481	22.0	3.5164170328460305	5.00693368432094e-07	5.222062954359747	63.0	0.0004764472683137125	False	False										WDPCP	-
chr2	ENSG00000143951.11	64035422	-0.0990589726386452	0.0338609368080368	False	False	64035499	CCCTCT	AGAGGG	-0.1075691947534701	0.07349320136357615	0.14500192562294253	29.0	1.4636618456898831	5.00693368432094e-07	5.222062954359747	63.0	0.0004764472683137125	False	False										WDPCP	-
chr2	ENSG00000143951.11	64058818	-0.0469514592405048	0.0541525878194011	False	False	64058835	AT	AT						5.00693368432094e-07	5.222062954359747	63.0	0.0004764472683137125	False	False										WDPCP	-
chr2	ENSG00000143951.11	64086015	-0.111830803472584	0.0555111319287635	False	False	64086029	C	G	-0.07748892138227705	0.07290736438169741	0.28922475697974703	25.0	1.0628407985864565	5.00693368432094e-07	5.222062954359747	63.0	0.0004764472683137125	False	False										WDPCP	-
chr2	ENSG00000143951.11	64086124	-0.0438555261758045	0.0470037661952047	False	False	64086149	T	A	-0.10075917630107499	0.07653160341872507	0.1897656267902137	43.0	1.3165695189971955	5.00693368432094e-07	5.222062954359747	63.0	0.0004764472683137125	False	False										WDPCP	-
chr2	ENSG00000143951.11	64088659	0.144387581777817	0.047783473542890996	False	False	64088670	T	A	0.1337867474335008	0.0734585592306109	0.0702101438025546	30.0	1.8212547160569759	5.00693368432094e-07	5.222062954359747	63.0	0.0004764472683137125	False	False										WDPCP	-
chr2	ENSG00000143951.11	64108483	-0.00694846224212208	0.0234976650386235	False	False	64108512	AC	GT	-0.02702133087919855	0.07252113476619358	0.7098619216281022	22.0	0.3725993941809471	5.00693368432094e-07	5.222062954359747	63.0	0.0004764472683137125	False	False										WDPCP	-
chr2	ENSG00000143951.11	64116952	-0.134016710233678	0.029891322330586	False	False	64116971	A	T	-0.1766292494131654	0.07316076705205449	0.016763226598856488	31.0	2.4142618582373836	5.00693368432094e-07	5.222062954359747	63.0	0.0004764472683137125	False	False										WDPCP	-
chr2	ENSG00000143951.11	64125918	-0.000810072792301953	0.0430605807866885	False	False	64125933	A	T	0.11961357445814745	0.07359275349558766	0.10581957574807872	30.0	1.6253444636409617	5.00693368432094e-07	5.222062954359747	63.0	0.0004764472683137125	False	False										WDPCP	-
chr2	ENSG00000143951.11	64127887	0.0028985473274158197	0.0159713257097141	False	False	64127907	T	A	-0.027484571167466974	0.06914531533837112	0.6914118215429195	3.0	0.3974899967259942	5.00693368432094e-07	5.222062954359747	63.0	0.0004764472683137125	False	False										WDPCP	-
chr2	ENSG00000143951.11	64130105	-0.09693329959468801	0.0319735160891315	False	False	64130166	AACAT	ATGTT	-0.1646361137514852	0.06855636807839605	0.017213282127890018	5.0	2.4014707658261503	5.00693368432094e-07	5.222062954359747	63.0	0.0004764472683137125	False	False										WDPCP	-
chr2	ENSG00000015568.8	110452379	-0.00998113030977888	0.0215054226675425	False	False	110452417	GT	AC	0.0027965142882755475	0.07761474907608465	0.9713011650228678	46.0	0.036030707070046235	0.18062943171892984	1.3433502858362485	5.0	1.0	False	False										RGPD5	+
chr2	ENSG00000015568.8	110462652	-0.00422675432281805	0.018569684726069	False	False	110462694	AAAT	ATTT	-0.09463742803117817	0.07129008120369165	0.1858960799606976	17.0	1.327497829056723	0.18062943171892984	1.3433502858362485	5.0	1.0	False	False										RGPD5	+
chr2	ENSG00000015568.8	110475164	-0.0292137820865315	0.0389190689399751	True	False	110475201	AAC	GTT	-0.09111915375060853	0.06855645267177495	0.18524663590250146	1.0	1.3291112681523378	0.18062943171892984	1.3433502858362485	5.0	1.0	False	False										RGPD5	+
chr2	ENSG00000015568.8	110477840	-0.0233527175038823	0.0378741496418115	False	False	110477884	AC	GT	-0.0929649524437936	0.0692038059052647	0.18062943171892984	5.0	1.3433502858362485	0.18062943171892984	1.3433502858362485	5.0	1.0	True	False	110470543.0	0.2317854345785613	0.41116967844880853	chr2:110470543						RGPD5	+
chr2	ENSG00000015568.8	110483636	-0.0030401560251453303	0.0193185019364597	False	False	110483681	GT	AC	-0.06145827620596759	0.07566649755484381	0.4177719381836501	38.0	0.8122257299067138	0.18062943171892984	1.3433502858362485	5.0	1.0	False	False										RGPD5	+
chr2	ENSG00000186522.10	110452379	0.00277346868601499	0.0224668915926852	False	False	110452417	GT	AC	0.09142967550514836	0.07728996468615369	0.2385229208895232	46.0	1.18294368326355	0.023877817128391283	2.277973921078969	15.0	0.7123966429609992	False	False										SEPT10	-
chr2	ENSG00000186522.10	110462652	-0.00484790018040257	0.0201799832548155	False	False	110462694	AAAT	ATTT	-0.036109716698785405	0.07156478464891668	0.6144278961226044	17.0	0.5045738190358967	0.023877817128391283	2.277973921078969	15.0	0.7123966429609992	False	False										SEPT10	-
chr2	ENSG00000186522.10	110262071	-0.0110925422311004	0.0596357907306163	False	False	110262091	AC	GT	-0.037717986454255975	0.06879385214106566	0.5840823244916213	1.0	0.5482755403333589	0.023877817128391283	2.277973921078969	15.0	0.7123966429609992	False	False										SEPT10	-
chr2	ENSG00000186522.10	110307868	-0.00393265144140168	0.0177878930636772	False	False	110307907	T	A	0.049566857720706375	0.07226851930685096	0.4936263428262965	21.0	0.6858706694992089	0.023877817128391283	2.277973921078969	15.0	0.7123966429609992	False	False										SEPT10	-
chr2	ENSG00000186522.10	110316470	-0.16274076642117302	0.0346497228689119	False	False	110316480	T	A	-0.14846185187108155	0.07118388500677729	0.0383288315892238	19.0	2.0856104138871707	0.023877817128391283	2.277973921078969	15.0	0.7123966429609992	False	False										SEPT10	-
chr2	ENSG00000186522.10	110319793	0.18377803840644102	0.0319685201510058	True	True	110319812	AAT	ATT	0.1513203481536679	0.0688709977511302	0.02912425102329788	6.0	2.197156322614546	0.023877817128391283	2.277973921078969	15.0	0.7123966429609992	False	False										SEPT10	-
chr2	ENSG00000186522.10	110339106	-0.00943532199417163	0.021697311856003	False	False	110339117	A	T	-0.0855825548406709	0.07619134217007872	0.2629023417645577	41.0	1.123258265350262	0.023877817128391283	2.277973921078969	15.0	0.7123966429609992	False	False										SEPT10	-
chr2	ENSG00000186522.10	110339653	-0.0205229913551765	0.0490962482513609	False	False	110339690	AC	GT	0.04221079867047407	0.07191741984439969	0.5579337870607493	19.0	0.5869342749197792	0.023877817128391283	2.277973921078969	15.0	0.7123966429609992	False	False										SEPT10	-
chr2	ENSG00000186522.10	110348002	0.0217186882182353	0.0613714740190903	False	False	110348012	T	A	0.00867075281249043	0.0703571095313913	0.9020402300775912	10.0	0.12323918464305007	0.023877817128391283	2.277973921078969	15.0	0.7123966429609992	False	False										SEPT10	-
chr2	ENSG00000186522.10	110384054	0.20997324784050897	0.0568668263911644	False	False	110384081	AAAC	GTTT	0.14480754718022118	0.06893893365996502	0.036899826096833184	6.0	2.100519104262203	0.023877817128391283	2.277973921078969	15.0	0.7123966429609992	False	False										SEPT10	-
chr2	ENSG00000186522.10	110390972	0.055584655243483	0.06109920633515099	False	False	110391005	AAAAC	GTTTT	0.06079325933852545	0.06988450484721333	0.3853717740350313	8.0	0.8699104253716353	0.023877817128391283	2.277973921078969	15.0	0.7123966429609992	False	False										SEPT10	-
chr2	ENSG00000186522.10	110398711	0.182497509096773	0.040225135742371	False	False	110398734	GTTT	AAAC	0.10254341104560988	0.06880681119794972	0.1376506144175779	3.0	1.490309015347385	0.023877817128391283	2.277973921078969	15.0	0.7123966429609992	False	False										SEPT10	-
chr2	ENSG00000186522.10	110401698	0.00769609964088547	0.020013040855817	False	False	110401726	A	T	0.03144103619165969	0.07309108891906989	0.6675728476529972	25.0	0.4301623721391369	0.023877817128391283	2.277973921078969	15.0	0.7123966429609992	False	False										SEPT10	-
chr2	ENSG00000186522.10	110409795	-0.00650474114987974	0.0186092512936014	False	False	110409817	T	A	-0.05286072224977534	0.07592229614726516	0.4872080948728493	39.0	0.6962476760086697	0.023877817128391283	2.277973921078969	15.0	0.7123966429609992	False	False										SEPT10	-
chr2	ENSG00000198142.3	110452379	0.0059404980497350605	0.0182229038437257	False	False	110452417	GT	AC	0.05238976352850125	0.07750846485747744	0.500030039465731	46.0	0.6759231217498056	0.006651173880416745	2.7419104929068636	15.0	0.318488133676262	False	False										SOWAHC	+
chr2	ENSG00000198142.3	110462652	0.00406922389668171	0.0165278025158963	False	False	110462694	AAAT	ATTT	0.008161851855849793	0.0716091021350364	0.9093726130630194	17.0	0.11397785494445431	0.006651173880416745	2.7419104929068636	15.0	0.318488133676262	False	False										SOWAHC	+
chr2	ENSG00000198142.3	110475164	0.0103706778378531	0.0254132519197006	False	False	110475201	AAC	GTT	0.0495331495059881	0.06875833313047665	0.4720792215120943	1.0	0.7203948561695553	0.006651173880416745	2.7419104929068636	15.0	0.318488133676262	False	False										SOWAHC	+
chr2	ENSG00000198142.3	110307868	-0.00326071205801115	0.0210871958238503	False	False	110307907	T	A	0.04025477191262528	0.07229881105734066	0.5783272862721844	21.0	0.5567833180645109	0.006651173880416745	2.7419104929068636	15.0	0.318488133676262	False	False										SOWAHC	+
chr2	ENSG00000198142.3	110316470	-0.0243130499755622	0.0292105380366214	False	False	110316480	T	A	0.028305290143803737	0.07195273385761558	0.6944676816467481	19.0	0.3933872783738274	0.006651173880416745	2.7419104929068636	15.0	0.318488133676262	False	False										SOWAHC	+
chr2	ENSG00000198142.3	110319793	0.0107111375972767	0.0306676656370086	False	False	110319812	AAT	ATT	-0.040318884427537324	0.06961664750264393	0.5631168166674658	6.0	0.5791557892242093	0.006651173880416745	2.7419104929068636	15.0	0.318488133676262	False	False										SOWAHC	+
chr2	ENSG00000198142.3	110339106	-0.0110436121773997	0.0260796436795548	False	False	110339117	A	T	-0.09099651343004557	0.0761546454694039	0.2337841778252291	41.0	1.1948911700548142	0.006651173880416745	2.7419104929068636	15.0	0.318488133676262	False	False										SOWAHC	+
chr2	ENSG00000198142.3	110339653	-0.0791287469611197	0.0332605344473152	False	False	110339690	AC	GT	-0.07062173981914957	0.07180184916380314	0.3265611380915273	19.0	0.9835643599935517	0.006651173880416745	2.7419104929068636	15.0	0.318488133676262	False	False										SOWAHC	+
chr2	ENSG00000198142.3	110347651	-0.0104120775727898	0.025279299700694	False	False	110347697	AT	AT	0.03330085365776204	0.07368009041537442	0.6518262204645601	28.0	0.45196542878852564	0.006651173880416745	2.7419104929068636	15.0	0.318488133676262	False	False										SOWAHC	+
chr2	ENSG00000198142.3	110348002	0.14532379753054597	0.0336800217555669	True	True	110348012	T	A	0.15399210804095215	0.06952050878616067	0.027873248713301862	10.0	2.2150601416715623	0.006651173880416745	2.7419104929068636	15.0	0.318488133676262	False	False										SOWAHC	+
chr2	ENSG00000198142.3	110384054	-0.00100333451529818	0.036093554622539	False	False	110384081	AAAC	GTTT	-0.057052952438098	0.06955981433263582	0.41305019418066496	6.0	0.8201998953773818	0.006651173880416745	2.7419104929068636	15.0	0.318488133676262	False	False										SOWAHC	+
chr2	ENSG00000198142.3	110398711	0.12229877624416802	0.0405352202015667	False	False	110398734	GTTT	AAAC	0.15548380492695624	0.06833021379135609	0.023891388991503715	3.0	2.2754766347098014	0.006651173880416745	2.7419104929068636	15.0	0.318488133676262	False	False										SOWAHC	+
chr2	ENSG00000198142.3	110401698	0.0121907863299753	0.0264376998228725	False	False	110401726	A	T	-0.0018794678283355086	0.07312711325528848	0.9795229280352672	25.0	0.025701381398363723	0.006651173880416745	2.7419104929068636	15.0	0.318488133676262	False	False										SOWAHC	+
chr2	ENSG00000198142.3	110409795	-0.005030117559980929	0.0230768797985184	False	False	110409817	T	A	-0.11338310933022575	0.07553830978895627	0.1351781067061183	39.0	1.5010014077228186	0.006651173880416745	2.7419104929068636	15.0	0.318488133676262	False	False										SOWAHC	+
chr2	ENSG00000018280.12	219158474	-0.0033391645747720697	0.0200821093701062	False	False	219158514	GTTT	AAAC	-0.12834605332157675	0.0704791426485068	0.07010859735313432	14.0	1.821050150420579	0.07010859735313432	1.821050150420579	12.0	1.0	True	False	219228608.0	0.04288783649216555	0.20583314405790376	chr2:219228608						SLC11A1	+
chr2	ENSG00000018280.12	219224859	0.0054543920288152	0.0171981640343697	False	False	219224885	GTTT	AAAC	0.019241819050799143	0.06932468731377023	0.7816251660834003	4.0	0.2775608487595308	0.07010859735313432	1.821050150420579	12.0	1.0	False	False										SLC11A1	+
chr2	ENSG00000018280.12	219226743	-0.0124619243400603	0.0224112364276672	False	False	219226754	A	T	-0.0057008664146013435	0.07580857244318923	0.9401413251908136	38.0	0.07520081477426	0.07010859735313432	1.821050150420579	12.0	1.0	False	False										SLC11A1	+
chr2	ENSG00000018280.12	219244455	-0.000387284505160841	0.0167824618352292	False	False	219244490	GTTT	AAAC	0.06267273206729414	0.07566077229010912	0.40861355739568384	38.0	0.8283385190278733	0.07010859735313432	1.821050150420579	12.0	1.0	False	False										SLC11A1	+
chr2	ENSG00000018280.12	219246625	0.000194127773064112	0.014766030785196999	False	False	219246668	GT	AC	0.037513538418531236	0.07031022961343299	0.5942442620431334	10.0	0.5335431078063804	0.07010859735313432	1.821050150420579	12.0	1.0	False	False										SLC11A1	+
chr2	ENSG00000018280.12	219253828	0.0107856333215277	0.025056645035672998	False	False	219253854	AAT	ATT	0.11492227134013774	0.06972122078912013	0.10083562526010778	9.0	1.648311232067112	0.07010859735313432	1.821050150420579	12.0	1.0	False	False										SLC11A1	+
chr2	ENSG00000018280.12	219270737	-0.00497222633412921	0.0250656425293135	False	False	219270749	C	G						0.07010859735313432	1.821050150420579	12.0	1.0	False	False										SLC11A1	+
chr2	ENSG00000018280.12	219273446	0.0069764096482814895	0.0183418529184669	False	False	219273461	T	A	0.05464907129438163	0.07341159342150702	0.4575668563611396	27.0	0.7444201759877803	0.07010859735313432	1.821050150420579	12.0	1.0	False	False										SLC11A1	+
chr2	ENSG00000018280.12	219302883	0.0147192951098334	0.0214076482482407	False	False	219302913	ATTC	AATG	0.04581287159418897	0.0689341017548228	0.5070422797383278	2.0	0.664589374895043	0.07010859735313432	1.821050150420579	12.0	1.0	False	False										SLC11A1	+
chr2	ENSG00000018280.12	219321185	0.0195679231393231	0.0281792396638194	False	False	219321215	A	T	0.06611378263801766	0.07586224844026232	0.3846902178268434	39.0	0.8714978002540871	0.07010859735313432	1.821050150420579	12.0	1.0	False	False										SLC11A1	+
chr2	ENSG00000018280.12	219326230	0.007686791635506079	0.0182290337667106	False	False	219326256	A	T	-0.005839581673851785	0.07142735353554128	0.9349245399401698	16.0	0.08175553740691358	0.07010859735313432	1.821050150420579	12.0	1.0	False	False										SLC11A1	+
chr2	ENSG00000018280.12	219327899	-0.0453301733330437	0.0309269322956863	True	False	219327954	AC	GT	-0.12000718898901158	0.07752254882789987	0.12354276339246816	48.0	1.5480294547000466	0.07010859735313432	1.821050150420579	12.0	1.0	False	False										SLC11A1	+
chr2	ENSG00000018280.12	219332039	-0.0201920514288586	0.0261449676408197	False	False	219332081	ATCT	AGAT	0.05295932319710904	0.07225591916138115	0.4644929959286509	21.0	0.7329409661072359	0.07010859735313432	1.821050150420579	12.0	1.0	False	False										SLC11A1	+
chr2	ENSG00000127837.5	219158474	0.0437479512807677	0.0451702331104107	False	False	219158514	GTTT	AAAC	-0.037229433372673364	0.07101763791768803	0.6007063291905342	14.0	0.5242279870786973	0.06171651197581944	1.8804589076552995	8.0	0.872484733626414	False	False										AAMP	-
chr2	ENSG00000127837.5	219224859	-0.0350130556392665	0.0309729382455162	False	False	219224885	GTTT	AAAC	-0.0793705928091557	0.06911877698366019	0.2521546868113529	4.0	1.14832171911721	0.06171651197581944	1.8804589076552995	8.0	0.872484733626414	False	False										AAMP	-
chr2	ENSG00000127837.5	219226743	-0.00472008595928168	0.0314047623476982	False	False	219226754	A	T	0.14113036944762786	0.07505102550929976	0.06171651197581944	38.0	1.8804589076552995	0.06171651197581944	1.8804589076552995	8.0	0.872484733626414	True	False	219213687.0	0.01311659630496752	0.15476221382085192	chr2:219213687						AAMP	-
chr2	ENSG00000127837.5	219036664	0.0141450231682342	0.0249298383968236	False	False	219036710	ATTT	AAAT	0.0472947969342096	0.07404198401319098	0.5237843845413775	30.0	0.6387564780244648	0.06171651197581944	1.8804589076552995	8.0	0.872484733626414	False	False										AAMP	-
chr2	ENSG00000127837.5	219071112	0.00488941318203323	0.0224164465564437	False	False	219071145	GTTT	AAAC	0.0901998240639042	0.06922148139603096	0.19400148955047405	5.0	1.3030611631648221	0.06171651197581944	1.8804589076552995	8.0	0.872484733626414	False	False										AAMP	-
chr2	ENSG00000127837.5	219079796	0.0260239484194088	0.0284233634542378	False	False	219079877	AAAG	CTTT	0.10209999277102916	0.07744306183983311	0.18920100203207876	47.0	1.3183878625846592	0.06171651197581944	1.8804589076552995	8.0	0.872484733626414	False	False										AAMP	-
chr2	ENSG00000127837.5	219122659	0.0607158220160157	0.0325751934421663	True	False	219122696	GGTT	AACC	0.019513965097882332	0.06966003454943118	0.7796577730596149	6.0	0.28013143008183705	0.06171651197581944	1.8804589076552995	8.0	0.872484733626414	False	False										AAMP	-
chr2	ENSG00000127837.5	219137987	0.00773863516722237	0.0258864573152081	False	False	219138011	T	A	0.12482214087361405	0.06830442843497116	0.06904634092497268	1.0	1.8274384799581518	0.06171651197581944	1.8804589076552995	8.0	0.872484733626414	False	False										AAMP	-
chr2	ENSG00000127838.9	219158474	-0.0307048989608264	0.0660103356307264	False	False	219158514	GTTT	AAAC	-0.0606895875205996	0.070935906978209	0.39327794996158905	14.0	0.8555552484758248	0.012794802722391769	2.511681925777424	13.0	0.44295958036570765	False	False										PNKD	+
chr2	ENSG00000127838.9	219224859	-0.102002227139006	0.0544625334297467	True	False	219224885	GTTT	AAAC	-0.10464974491094317	0.06895680193516351	0.1306303667094987	4.0	1.5176130849185823	0.012794802722391769	2.511681925777424	13.0	0.44295958036570765	False	False										PNKD	+
chr2	ENSG00000127838.9	219226743	-0.048063983137645	0.0488339479630362	False	False	219226754	A	T	0.06319145704150941	0.07565829260552072	0.4047381816527588	38.0	0.8352218225566775	0.012794802722391769	2.511681925777424	13.0	0.44295958036570765	False	False										PNKD	+
chr2	ENSG00000127838.9	219244455	-0.0148444424530792	0.0343056897410173	False	False	219244490	GTTT	AAAC	0.07775607507509323	0.07558028359897714	0.3050073696295613	38.0	1.0287878183635915	0.012794802722391769	2.511681925777424	13.0	0.44295958036570765	False	False										PNKD	+
chr2	ENSG00000127838.9	219246625	-0.0242001741549364	0.0516186279681985	False	False	219246668	GT	AC	0.10655626366266736	0.06995917347877209	0.12929247886852024	10.0	1.5231206768759216	0.012794802722391769	2.511681925777424	13.0	0.44295958036570765	False	False										PNKD	+
chr2	ENSG00000127838.9	219270737	0.0124816086278921	0.0241199981083524	False	False	219270749	C	G						0.012794802722391769	2.511681925777424	13.0	0.44295958036570765	False	False										PNKD	+
chr2	ENSG00000127838.9	219273446	0.00308275939827169	0.0196186675252665	False	False	219273461	T	A	0.02006080415230796	0.07350666688413324	0.7852257555158106	27.0	0.27291135624377194	0.012794802722391769	2.511681925777424	13.0	0.44295958036570765	False	False										PNKD	+
chr2	ENSG00000127838.9	219302883	0.0106251749390695	0.0209656456542697	False	False	219302913	ATTC	AATG	-0.018600429079857032	0.06899461759676641	0.7877385143013633	2.0	0.26959246572777273	0.012794802722391769	2.511681925777424	13.0	0.44295958036570765	False	False										PNKD	+
chr2	ENSG00000127838.9	219036664	0.0303043549101411	0.0337010463916446	False	False	219036710	ATTT	AAAT	-0.0012437201883794616	0.07412487433638676	0.9866315292263332	30.0	0.016778715640519318	0.012794802722391769	2.511681925777424	13.0	0.44295958036570765	False	False										PNKD	+
chr2	ENSG00000127838.9	219071112	0.0244044164726048	0.05709112812390799	False	False	219071145	GTTT	AAAC	0.06314331421245016	0.0693661057534052	0.3637280156880084	5.0	0.910290602688914	0.012794802722391769	2.511681925777424	13.0	0.44295958036570765	False	False										PNKD	+
chr2	ENSG00000127838.9	219079796	0.0176376409267434	0.0539514064137167	False	False	219079877	AAAG	CTTT	-0.12142428879642328	0.07727385939631662	0.11801697832306525	47.0	1.5713501272619388	0.012794802722391769	2.511681925777424	13.0	0.44295958036570765	False	False										PNKD	+
chr2	ENSG00000127838.9	219122659	-0.0148619396740634	0.0650997371217283	False	False	219122696	GGTT	AACC	-0.0427822307292641	0.06960951003316579	0.5394950106496312	6.0	0.6146032447129752	0.012794802722391769	2.511681925777424	13.0	0.44295958036570765	False	False										PNKD	+
chr2	ENSG00000127838.9	219137987	0.0264807286881901	0.0266159087207328	False	False	219138011	T	A	0.019348841051612633	0.06882995126565207	0.7789009040407989	1.0	0.28111077657072536	0.012794802722391769	2.511681925777424	13.0	0.44295958036570765	False	False										PNKD	+
chr2	ENSG00000135926.8	219158474	0.292794702893827	0.0347356689671224	False	False	219158514	GTTT	AAAC	0.2578450995243157	0.06866386816345384	0.0002276720189576126	14.0	3.7551787631672213	2.6984044174904783e-06	4.826889896272816	10.0	0.0004185082793741053	False	False										TMBIM1	-
chr2	ENSG00000135926.8	219224859	-0.0664413587914335	0.0322726855692827	False	False	219224885	GTTT	AAAC	-0.09244561114663176	0.06904060291498096	0.1820310026601939	4.0	1.3390035318850353	2.6984044174904783e-06	4.826889896272816	10.0	0.0004185082793741053	False	False										TMBIM1	-
chr2	ENSG00000135926.8	219226743	-0.112604542924577	0.0335565395474399	False	False	219226754	A	T	-0.161881249386314	0.07480989166789906	0.031835284901012166	38.0	2.16390166831076	2.6984044174904783e-06	4.826889896272816	10.0	0.0004185082793741053	False	False										TMBIM1	-
chr2	ENSG00000135926.8	219244455	-0.0977909500473163	0.0323750646972943	False	False	219244490	GTTT	AAAC	-0.16590136663237215	0.0747592587027105	0.02777006298371982	38.0	2.2191414081846315	2.6984044174904783e-06	4.826889896272816	10.0	0.0004185082793741053	False	False										TMBIM1	-
chr2	ENSG00000135926.8	219246625	-0.11884491798524902	0.0296319871226169	False	False	219246668	GT	AC	-0.15557408929466535	0.06950307004901503	0.02628771827728183	10.0	2.238377228300149	2.6984044174904783e-06	4.826889896272816	10.0	0.0004185082793741053	False	False										TMBIM1	-
chr2	ENSG00000135926.8	219253828	-0.116917743994564	0.0297143908841139	False	False	219253854	AAT	ATT	-0.13893603841530924	0.06950552932710946	0.04695081213451464	9.0	1.998920657973028	2.6984044174904783e-06	4.826889896272816	10.0	0.0004185082793741053	False	False										TMBIM1	-
chr2	ENSG00000135926.8	219071112	-0.151203991035293	0.0332836981077632	False	False	219071145	GTTT	AAAC	-0.13009037123210918	0.06891416264531396	0.060463121094106315	5.0	1.8877160548500853	2.6984044174904783e-06	4.826889896272816	10.0	0.0004185082793741053	False	False										TMBIM1	-
chr2	ENSG00000135926.8	219079796	0.0951434977424452	0.0381365071452586	False	False	219079877	AAAG	CTTT	0.16680140067281293	0.07675925737215526	0.031202875090837988	47.0	2.1730460453011213	2.6984044174904783e-06	4.826889896272816	10.0	0.0004185082793741053	False	False										TMBIM1	-
chr2	ENSG00000135926.8	219137987	-0.0063560534980741	0.0200897445310884	False	False	219138011	T	A	-0.023686902692256845	0.06882352356863257	0.7310621717953685	1.0	0.3441687008168895	2.6984044174904783e-06	4.826889896272816	10.0	0.0004185082793741053	False	False										TMBIM1	-
chr2	ENSG00000158428.3	219158474	0.0147157445001817	0.0344052904147756	False	False	219158514	GTTT	AAAC	0.05052430549116228	0.07097614105289747	0.4773960732446502	14.0	0.7118491473565358	0.09109704481876713	1.6973916952957149	14.0	1.0	False	False										C2orf62	+
chr2	ENSG00000158428.3	219224859	0.0007393243782043599	0.0263884004651782	False	False	219224885	GTTT	AAAC	-0.08575759740244276	0.06908208726718648	0.21586097325631254	4.0	1.2413868890608497	0.09109704481876713	1.6973916952957149	14.0	1.0	False	False										C2orf62	+
chr2	ENSG00000158428.3	219226743	0.00243695165738753	0.021971316534258	False	False	219226754	A	T	0.06995752909636073	0.07562406811899419	0.3562108662939567	38.0	0.9250696350569612	0.09109704481876713	1.6973916952957149	14.0	1.0	False	False										C2orf62	+
chr2	ENSG00000158428.3	219244455	-0.0027430398217051398	0.0288141928582636	False	False	219244490	GTTT	AAAC	0.06148839064782029	0.07566635694714348	0.4175434013778241	38.0	0.8126252290799837	0.09109704481876713	1.6973916952957149	14.0	1.0	False	False										C2orf62	+
chr2	ENSG00000158428.3	219246625	0.00471257507978477	0.0301118595228623	False	False	219246668	GT	AC	0.06326930681782422	0.07021878802822243	0.3686448257292709	10.0	0.9010310287952412	0.09109704481876713	1.6973916952957149	14.0	1.0	False	False										C2orf62	+
chr2	ENSG00000158428.3	219253828	-0.00142611269912115	0.0143520783853717	False	False	219253854	AAT	ATT	0.029461724560694926	0.07015577343129642	0.6749681160594072	9.0	0.4199472562232787	0.09109704481876713	1.6973916952957149	14.0	1.0	False	False										C2orf62	+
chr2	ENSG00000158428.3	219270737	-0.004505571416349921	0.0200417551601967	False	False	219270749	C	G						0.09109704481876713	1.6973916952957149	14.0	1.0	False	False										C2orf62	+
chr2	ENSG00000158428.3	219273446	0.000300557716394905	0.0150498450321204	False	False	219273461	T	A	0.008632998172969617	0.0735187224303955	0.9066499912296302	27.0	0.11742584592847058	0.09109704481876713	1.6973916952957149	14.0	1.0	False	False										C2orf62	+
chr2	ENSG00000158428.3	219302883	-0.00255393962253655	0.0154224900258444	False	False	219302913	ATTC	AATG	-0.07002964500913993	0.0688371386756242	0.3101701319233541	2.0	1.0173235895108175	0.09109704481876713	1.6973916952957149	14.0	1.0	False	False										C2orf62	+
chr2	ENSG00000158428.3	219321185	0.0132030441684481	0.0227573702635754	False	False	219321215	A	T	0.04719888181979304	0.07594385915327354	0.5350907503477053	39.0	0.6214970156380122	0.09109704481876713	1.6973916952957149	14.0	1.0	False	False										C2orf62	+
chr2	ENSG00000158428.3	219326230	-0.00570215329791299	0.0183281065680317	False	False	219326256	A	T	-0.08755669331220202	0.07115425272532312	0.21997737285542265	16.0	1.2305194694433412	0.09109704481876713	1.6973916952957149	14.0	1.0	False	False										C2orf62	+
chr2	ENSG00000158428.3	219327899	0.00579127913628058	0.0192902152623885	False	False	219327954	AC	GT	0.07213749704221571	0.07788344095585982	0.3556906770704008	48.0	0.9262238051744452	0.09109704481876713	1.6973916952957149	14.0	1.0	False	False										C2orf62	+
chr2	ENSG00000158428.3	219332039	0.00212883268275952	0.0189741131592038	False	False	219332081	ATCT	AGAT	0.1121543315189894	0.07190094283624515	0.12045188303712265	21.0	1.5598450742770036	0.09109704481876713	1.6973916952957149	14.0	1.0	False	False										C2orf62	+
chr2	ENSG00000158428.3	219122659	0.00011505588615491499	0.0398505425842497	False	False	219122696	GGTT	AACC	0.007065624269048412	0.06967156225572826	0.9193210046732396	6.0	0.10141331757588785	0.09109704481876713	1.6973916952957149	14.0	1.0	False	False										C2orf62	+
chr2	ENSG00000158428.3	219137987	-0.0205766042046661	0.0260267039415544	True	False	219138011	T	A	-0.11606354446020326	0.06837758472712628	0.09109704481876713	1.0	1.6973916952957149	0.09109704481876713	1.6973916952957149	14.0	1.0	True	False	219221846.0	0.16919746888609258	0.3506092799080969	chr2:219221846						C2orf62	+
chr2	ENSG00000163466.11	219158474	-0.0651116309267805	0.0644021485403892	True	False	219158514	GTTT	AAAC	-0.13444455933377544	0.07042169734461612	0.05769058238307345	14.0	1.9091354568728527	0.05769058238307345	1.9091354568728527	9.0	0.9004513231402492	True	False	219057810.0	0.8661287398331659	0.9175288135770949	chr2:219057810						ARPC2	+
chr2	ENSG00000163466.11	219036664	0.00396052974230188	0.0178687660769803	False	False	219036710	ATTT	AAAT	-0.023519053698376275	0.07410442787978895	0.7513212308060212	30.0	0.3173771712606501	0.05769058238307345	1.9091354568728527	9.0	0.9004513231402492	False	False										ARPC2	+
chr2	ENSG00000163466.11	219071112	-0.0107632457537677	0.0499416080753701	False	False	219071145	GTTT	AAAC	0.07473019582114984	0.06931045462240107	0.2822014949930707	5.0	1.0781951471574551	0.05769058238307345	1.9091354568728527	9.0	0.9004513231402492	False	False										ARPC2	+
chr2	ENSG00000163466.11	219079796	0.0469485878280373	0.0601483460019155	False	False	219079877	AAAG	CTTT	0.008539942769357593	0.07784705554376034	0.9127793780857608	47.0	0.10970155145504529	0.05769058238307345	1.9091354568728527	9.0	0.9004513231402492	False	False										ARPC2	+
chr2	ENSG00000163466.11	219122659	-0.0274715943095749	0.06331269666720901	False	False	219122696	GGTT	AACC	-0.09412315007630012	0.06936399112756009	0.17628355176097352	6.0	1.3569454200408977	0.05769058238307345	1.9091354568728527	9.0	0.9004513231402492	False	False										ARPC2	+
chr2	ENSG00000163466.11	219137987	0.00615786295596324	0.0180315313538348	False	False	219138011	T	A	-0.021244188149053937	0.0688273024077606	0.7578852254883597	1.0	0.30865931695528076	0.05769058238307345	1.9091354568728527	9.0	0.9004513231402492	False	False										ARPC2	+
chr2	ENSG00000163466.11	218990300	0.0160125119064331	0.0563963766449193	False	False	218990316	T	A	-0.04948828883311105	0.07097982745397324	0.4864852979968031	14.0	0.6972162459143995	0.05769058238307345	1.9091354568728527	9.0	0.9004513231402492	False	False										ARPC2	+
chr2	ENSG00000163466.11	219020336	-0.0072172860422130905	0.0558898889639209	False	False	219020375	GTTT	AAAC	-0.06303550292072893	0.06886932157463255	0.3610884323120481	2.0	0.915291474919183	0.05769058238307345	1.9091354568728527	9.0	0.9004513231402492	False	False										ARPC2	+
chr2	ENSG00000163466.11	219023195	-0.0125515315079809	0.05665403115259401	False	False	219023206	T	A	0.041150961950848886	0.06995469816772731	0.5570141211136312	8.0	0.5882515832200866	0.05769058238307345	1.9091354568728527	9.0	0.9004513231402492	False	False										ARPC2	+
chr2	ENSG00000179921.10	219158474	0.0763120159185799	0.0385902285501903	False	False	219158514	GTTT	AAAC	0.10340557200802623	0.07068593532604384	0.14508370974371793	14.0	1.4628875112292252	0.02243967416076334	2.3000075900462758	8.0	0.46327069235124313	False	False										GPBAR1	+
chr2	ENSG00000179921.10	219226743	-0.042684545118138	0.0421431842275892	False	False	219226754	A	T	0.056950892374874926	0.07568676359238953	0.4527941475197562	38.0	0.7524551146298646	0.02243967416076334	2.3000075900462758	8.0	0.46327069235124313	False	False										GPBAR1	+
chr2	ENSG00000179921.10	219036664	0.0242674967481949	0.0271032515075381	False	False	219036710	ATTT	AAAT	-0.007575415309695681	0.07412280473494036	0.9187097489747476	30.0	0.10220087241416467	0.02243967416076334	2.3000075900462758	8.0	0.46327069235124313	False	False										GPBAR1	+
chr2	ENSG00000179921.10	219071112	-0.00140331840934565	0.0153094929757285	False	False	219071145	GTTT	AAAC	-0.017828817756594374	0.06949375717478251	0.7977788189150063	5.0	0.25655279670306835	0.02243967416076334	2.3000075900462758	8.0	0.46327069235124313	False	False										GPBAR1	+
chr2	ENSG00000179921.10	219079796	0.0135162094144382	0.0245225086058009	False	False	219079877	AAAG	CTTT	-0.009847305367461213	0.07784611979497329	0.8994924895889674	47.0	0.1264970610403767	0.02243967416076334	2.3000075900462758	8.0	0.46327069235124313	False	False										GPBAR1	+
chr2	ENSG00000179921.10	219122659	0.0994694737492598	0.0309569058159683	True	True	219122696	GGTT	AACC	0.07865285109065304	0.06945745813349047	0.2587873387496995	6.0	1.1323888492937637	0.02243967416076334	2.3000075900462758	8.0	0.46327069235124313	False	False										GPBAR1	+
chr2	ENSG00000179921.10	219137987	0.0177332262360432	0.0249790666828805	False	False	219138011	T	A	0.09323961547456493	0.06854293891012231	0.175183460147398	1.0	1.3603095659033007	0.02243967416076334	2.3000075900462758	8.0	0.46327069235124313	False	False										GPBAR1	+
chr2	ENSG00000127831.6	219224859	-0.00959655174441697	0.0271158945511972	False	False	219224885	GTTT	AAAC										False	False										VIL1	+
chr2	ENSG00000127831.6	219226743	-0.0031011010158613697	0.0292003397735634	False	False	219226754	A	T										False	False										VIL1	+
chr2	ENSG00000127831.6	219244455	0.00238359479163024	0.028341516253017	False	False	219244490	GTTT	AAAC										False	False										VIL1	+
chr2	ENSG00000127831.6	219246625	-0.0057411725684859	0.0236869908559986	False	False	219246668	GT	AC										False	False										VIL1	+
chr2	ENSG00000127831.6	219253828	0.00286694389519853	0.0252654236034982	False	False	219253854	AAT	ATT										False	False										VIL1	+
chr2	ENSG00000127831.6	219270737	-0.000749684196435338	0.0236550846084238	False	False	219270749	C	G										False	False										VIL1	+
chr2	ENSG00000127831.6	219273446	-0.0107338181308851	0.036020059093382996	False	False	219273461	T	A										False	False										VIL1	+
chr2	ENSG00000127831.6	219302883	-0.00240566684918962	0.0227429069657422	False	False	219302913	ATTC	AATG										False	False										VIL1	+
chr2	ENSG00000127831.6	219321185	0.00086829744408162	0.0304452108636242	False	False	219321215	A	T										False	False										VIL1	+
chr2	ENSG00000127831.6	219326230	-0.00811288341639713	0.0323087089469295	False	False	219326256	A	T										False	False										VIL1	+
chr2	ENSG00000127831.6	219327899	0.0033081517081025103	0.0253506337395869	False	False	219327954	AC	GT										False	False										VIL1	+
chr2	ENSG00000127831.6	219332039	0.02196408009645	0.045873486604133	True	False	219332081	ATCT	AGAT										False	False										VIL1	+
chr2	ENSG00000127831.6	219400578	-0.00610371678325094	0.0295819275178041	False	False	219400590	A	T										False	False										VIL1	+
chr2	ENSG00000127831.6	219363999	0.0026603692795186397	0.026666701869854	False	False	219364025	A	T										False	False										VIL1	+
chr2	ENSG00000135913.6	219224859	-0.000918954218123478	0.0143701964974183	False	False	219224885	GTTT	AAAC	-0.029799399805393468	0.06930673168309487	0.6676669387404552	4.0	0.4299640032320564	0.00021299263033186942	3.7689756813436683	23.0	0.03341447365994743	False	False										USP37	-
chr2	ENSG00000135913.6	219226743	0.0035776043379194705	0.0202613727129768	False	False	219226754	A	T	0.03970102320815649	0.07575003618056969	0.6008720214506762	38.0	0.5241056666100976	0.00021299263033186942	3.7689756813436683	23.0	0.03341447365994743	False	False										USP37	-
chr2	ENSG00000135913.6	219244455	0.0109784701843241	0.0253043124608958	False	False	219244490	GTTT	AAAC	0.15064406462975968	0.07494466793359716	0.04596851067278747	38.0	2.0100704797736118	0.00021299263033186942	3.7689756813436683	23.0	0.03341447365994743	False	False										USP37	-
chr2	ENSG00000135913.6	219246625	0.00594579989594175	0.0187033211766684	False	False	219246668	GT	AC	0.06283704131327393	0.0702207095569967	0.3719319942964512	10.0	0.8948505606066313	0.00021299263033186942	3.7689756813436683	23.0	0.03341447365994743	False	False										USP37	-
chr2	ENSG00000135913.6	219253828	0.0447791456485033	0.0367888378470739	False	False	219253854	AAT	ATT	0.08568777908549062	0.06992809834751326	0.22185572779154566	9.0	1.2253697885456338	0.00021299263033186942	3.7689756813436683	23.0	0.03341447365994743	False	False										USP37	-
chr2	ENSG00000135913.6	219270737	0.006149269192755821	0.0251771504337464	False	False	219270749	C	G						0.00021299263033186942	3.7689756813436683	23.0	0.03341447365994743	False	False										USP37	-
chr2	ENSG00000135913.6	219273446	0.166145035598345	0.0301107802848304	False	False	219273461	T	A	0.18073513359955676	0.07231069643438426	0.013310056736535248	27.0	2.499424601221458	0.00021299263033186942	3.7689756813436683	23.0	0.03341447365994743	False	False										USP37	-
chr2	ENSG00000135913.6	219321185	-0.000337634289899352	0.037628875308246004	False	False	219321215	A	T	-0.0263718851998274	0.07600214948553755	0.7290215525490278	39.0	0.346988675693254	0.00021299263033186942	3.7689756813436683	23.0	0.03341447365994743	False	False										USP37	-
chr2	ENSG00000135913.6	219326230	0.22773914925006603	0.0289768958733477	False	False	219326256	A	T	0.2260171550726795	0.06958023725449711	0.0013660018207344118	16.0	3.2482952630069044	0.00021299263033186942	3.7689756813436683	23.0	0.03341447365994743	False	False										USP37	-
chr2	ENSG00000135913.6	219327899	-0.12911783416370598	0.0311806276972713	False	False	219327954	AC	GT	-0.19694331665417927	0.07655753973579531	0.010983550556825305	48.0	2.5724875346548823	0.00021299263033186942	3.7689756813436683	23.0	0.03341447365994743	False	False										USP37	-
chr2	ENSG00000135913.6	219332039	-0.210058583504557	0.0291086128285216	False	False	219332081	ATCT	AGAT	-0.1844359281670697	0.07111613495765172	0.0102379424097412	21.0	2.593447018414284	0.00021299263033186942	3.7689756813436683	23.0	0.03341447365994743	False	False										USP37	-
chr2	ENSG00000135913.6	219424708	-0.0112366227602208	0.0216157081804655	False	False	219424731	AAAC	GTTT	-0.07043876236145329	0.0725586200071263	0.3328964765080735	23.0	0.9707842066805458	0.00021299263033186942	3.7689756813436683	23.0	0.03341447365994743	False	False										USP37	-
chr2	ENSG00000135913.6	219446804	0.18588783772029602	0.0279517930929086	False	False	219446821	A	T	0.2005421656201936	0.0676046927016011	0.0033621864222980213	2.0	2.9663941600232153	0.00021299263033186942	3.7689756813436683	23.0	0.03341447365994743	False	False										USP37	-
chr2	ENSG00000135913.6	219450350	0.19130553823988397	0.030299643721646	False	False	219450379	T	A	0.2152985710099737	0.07299064474075256	0.0036062913416705774	33.0	2.949673506442764	0.00021299263033186942	3.7689756813436683	23.0	0.03341447365994743	False	False										USP37	-
chr2	ENSG00000135913.6	219454778	0.0607561607772868	0.0313784808857989	False	False	219454788	T	A	0.057253027758672435	0.0720504052011386	0.4278129956032956	20.0	0.7946246464380421	0.00021299263033186942	3.7689756813436683	23.0	0.03341447365994743	False	False										USP37	-
chr2	ENSG00000135913.6	219461257	2.59262664989591e-05	0.0146888111531334	False	False	219461284	AC	GT	0.022454608835147074	0.07233921657128259	0.7565898229422403	21.0	0.3104071332182655	0.00021299263033186942	3.7689756813436683	23.0	0.03341447365994743	False	False										USP37	-
chr2	ENSG00000135913.6	219467421	-0.0451266445311015	0.0333341972387787	False	False	219467431	T	A	-0.13014046102923352	0.0736972851364364	0.07910215274633932	31.0	1.7658786315982113	0.00021299263033186942	3.7689756813436683	23.0	0.03341447365994743	False	False										USP37	-
chr2	ENSG00000135913.6	219482301	0.17285964283520003	0.0282456527561982	False	False	219482327	A	T	0.2041583754010209	0.06820583345470208	0.003097550496572887	6.0	2.9932685381905015	0.00021299263033186942	3.7689756813436683	23.0	0.03341447365994743	False	False										USP37	-
chr2	ENSG00000135913.6	219482809	-0.16370349068577802	0.0282200026705189	False	False	219482844	AAAC	GTTT	-0.16339135090967788	0.06840572071949401	0.0178083339195498	4.0	2.388562669775588	0.00021299263033186942	3.7689756813436683	23.0	0.03341447365994743	False	False										USP37	-
chr2	ENSG00000135913.6	219523265	-0.0212638761940957	0.0264197604458159	False	False	219523284	A	T	-0.11094093499489407	0.06958180785961261	0.11239554503653792	8.0	1.5943956963395824	0.00021299263033186942	3.7689756813436683	23.0	0.03341447365994743	False	False										USP37	-
chr2	ENSG00000135913.6	219400578	0.182285412982077	0.030364140987931002	False	False	219400590	A	T	0.2024736166452379	0.07402719324922226	0.006877831766944386	37.0	2.7351248609897167	0.00021299263033186942	3.7689756813436683	23.0	0.03341447365994743	False	False										USP37	-
chr2	ENSG00000135913.6	219417642	-0.217799122548738	0.0282161973102402	False	False	219417687	AAAC	GTTT	-0.2245969121680123	0.06789327100522764	0.0011085137963036617	6.0	3.3080879569157715	0.00021299263033186942	3.7689756813436683	23.0	0.03341447365994743	False	False										USP37	-
chr2	ENSG00000135913.6	219363999	-0.18498570895498398	0.0283146508953268	False	False	219364025	A	T	-0.2077428151116422	0.06865502119164396	0.0027997111861977225	9.0	3.0258939769568767	0.00021299263033186942	3.7689756813436683	23.0	0.03341447365994743	False	False										USP37	-
chr2	ENSG00000144579.3	219224859	0.00447107427641231	0.0164227637133038	False	False	219224885	GTTT	AAAC	-0.020080610719139705	0.06932354360148553	0.7723610026140703	4.0	0.28966509321242195	0.04781728238911896	1.9939299291664416	12.0	0.9558472958752893	False	False										CTDSP1	+
chr2	ENSG00000144579.3	219226743	0.0018588713707883102	0.0199502681839007	False	False	219226754	A	T	0.04272436261304288	0.0757405822391607	0.5734205196303944	38.0	0.5640881196045624	0.04781728238911896	1.9939299291664416	12.0	0.9558472958752893	False	False										CTDSP1	+
chr2	ENSG00000144579.3	219244455	-0.00150857921687375	0.0144628045081481	False	False	219244490	GTTT	AAAC	-0.04384215718251385	0.07573691098378264	0.5634225301145017	38.0	0.5788743772755884	0.04781728238911896	1.9939299291664416	12.0	0.9558472958752893	False	False										CTDSP1	+
chr2	ENSG00000144579.3	219246625	-0.000512109572420524	0.0175665824829966	False	False	219246668	GT	AC	0.02791486996111805	0.07033233556420622	0.6918605734427423	10.0	0.39689951623509834	0.04781728238911896	1.9939299291664416	12.0	0.9558472958752893	False	False										CTDSP1	+
chr2	ENSG00000144579.3	219253828	-0.0128711657844171	0.0245043849067776	False	False	219253854	AAT	ATT	-0.08687977198204823	0.06992085269416799	0.21546912733996365	9.0	1.242544514753819	0.04781728238911896	1.9939299291664416	12.0	0.9558472958752893	False	False										CTDSP1	+
chr2	ENSG00000144579.3	219270737	-0.0219000738015091	0.0305384557960511	False	False	219270749	C	G						0.04781728238911896	1.9939299291664416	12.0	0.9558472958752893	False	False										CTDSP1	+
chr2	ENSG00000144579.3	219273446	-0.0218316996748449	0.0270751765557234	False	False	219273461	T	A	-0.05263728645395474	0.07341953919454453	0.4743162764190468	27.0	0.7169383931228211	0.04781728238911896	1.9939299291664416	12.0	0.9558472958752893	False	False										CTDSP1	+
chr2	ENSG00000144579.3	219302883	-0.0174703600758289	0.0255221397341107	False	False	219302913	ATTC	AATG	-0.04146596969013034	0.06894720455528887	0.5482114390029429	2.0	0.601416256940174	0.04781728238911896	1.9939299291664416	12.0	0.9558472958752893	False	False										CTDSP1	+
chr2	ENSG00000144579.3	219321185	0.0011458038762143699	0.0249059996331898	False	False	219321215	A	T	0.07420830925733653	0.0758189632218079	0.32906697197931056	39.0	0.9787565815195941	0.04781728238911896	1.9939299291664416	12.0	0.9558472958752893	False	False										CTDSP1	+
chr2	ENSG00000144579.3	219326230	-0.0197824029643031	0.0280506355734922	False	False	219326256	A	T	-0.07542616145806058	0.0712250992709856	0.2909108940666413	16.0	1.0589828898811566	0.04781728238911896	1.9939299291664416	12.0	0.9558472958752893	False	False										CTDSP1	+
chr2	ENSG00000144579.3	219327899	0.0582830647027314	0.0386499619610513	True	False	219327954	AC	GT	0.1538461347042236	0.07715724231519944	0.04781728238911896	48.0	1.9939299291664416	0.04781728238911896	1.9939299291664416	12.0	0.9558472958752893	True	False	219266423.0	0.012815209234538029	0.1534281091586668	chr2:219266423						CTDSP1	+
chr2	ENSG00000144579.3	219332039	0.0115869884483487	0.0230979267651706	False	False	219332081	ATCT	AGAT	-0.003307953095569997	0.0723570646404611	0.9635835199519832	21.0	0.04571707147058912	0.04781728238911896	1.9939299291664416	12.0	0.9558472958752893	False	False										CTDSP1	+
chr2	ENSG00000144579.3	219363999	0.0291501178268577	0.031426880486285	False	False	219364025	A	T	0.051221348958419184	0.07009410892130896	0.4657737438403372	9.0	0.730751125118414	0.04781728238911896	1.9939299291664416	12.0	0.9558472958752893	False	False										CTDSP1	+
chr2	ENSG00000018510.8	178168137	-0.0828905583972985	0.034566532037136	False	False	178168172	AAAC	GTTT	-0.10155590907953292	0.06948192947497918	0.14537759277472806	7.0	1.461616133099812	0.0012280059659726455	3.2771124696757177	21.0	0.12139176657125217	False	False										AGPS	+
chr2	ENSG00000018510.8	178186070	-0.00950204582362958	0.020499251434082	False	False	178186080	A	T	-0.056970965139069164	0.07167920765434171	0.42769843116128337	18.0	0.7948046163372783	0.0012280059659726455	3.2771124696757177	21.0	0.12139176657125217	False	False										AGPS	+
chr2	ENSG00000018510.8	178209082	0.0509489740470184	0.0295748971712014	False	False	178209100	AG	CT	0.11804952887700793	0.06868777945576765	0.08716082782605808	3.0	1.718639469966086	0.0012280059659726455	3.2771124696757177	21.0	0.12139176657125217	False	False										AGPS	+
chr2	ENSG00000018510.8	178214407	-0.11280641447895698	0.0571280959613484	False	False	178214430	GT	AC	-0.0991326093141174	0.07654417163742908	0.19705102542863087	43.0	1.2951033004012924	0.0012280059659726455	3.2771124696757177	21.0	0.12139176657125217	False	False										AGPS	+
chr2	ENSG00000018510.8	178215874	-0.032405321576495	0.036391192364187	False	False	178215889	GT	AC						0.0012280059659726455	3.2771124696757177	21.0	0.12139176657125217	False	False										AGPS	+
chr2	ENSG00000018510.8	178220561	-0.0669765042194769	0.0460532913364937	False	False	178220571	T	A	-0.051213168900714534	0.07283678969183424	0.4828493564037971	24.0	0.7031222699049854	0.0012280059659726455	3.2771124696757177	21.0	0.12139176657125217	False	False										AGPS	+
chr2	ENSG00000018510.8	178224472	0.0788678371597178	0.0469375538750916	False	False	178224508	GT	AC	0.15551208015169934	0.0738341790365748	0.036578197337822346	33.0	2.1062342966482266	0.0012280059659726455	3.2771124696757177	21.0	0.12139176657125217	False	False										AGPS	+
chr2	ENSG00000018510.8	178231481	0.0306229087077756	0.0466259521859735	False	False	178231517	GT	AC	-0.0295242914226173	0.07599544845725706	0.6981231607887877	39.0	0.38850078553353057	0.0012280059659726455	3.2771124696757177	21.0	0.12139176657125217	False	False										AGPS	+
chr2	ENSG00000018510.8	178238947	0.0950964885709339	0.0537954695393335	False	False	178238966	GTT	AAC	0.1018491521877986	0.0686477117920121	0.13940119582870614	2.0	1.4836496298140245	0.0012280059659726455	3.2771124696757177	21.0	0.12139176657125217	False	False										AGPS	+
chr2	ENSG00000018510.8	178279626	-0.10683650519149801	0.0454525541493149	False	False	178279649	GT	AC	-0.14265193984259214	0.07418661650020181	0.05609143541132745	34.0	1.9228797129763169	0.0012280059659726455	3.2771124696757177	21.0	0.12139176657125217	False	False										AGPS	+
chr2	ENSG00000018510.8	178289181	0.157371592325693	0.0518654261903138	False	False	178289191	T	A	0.20287979784441407	0.06958897319283704	0.003961718999706649	14.0	2.9154015145792807	0.0012280059659726455	3.2771124696757177	21.0	0.12139176657125217	False	False										AGPS	+
chr2	ENSG00000018510.8	178303712	0.00383759736095814	0.0189381568536134	False	False	178303732	AC	GT	0.015168591864764285	0.07311882914484144	0.8358832074604317	25.0	0.20745124124890935	0.0012280059659726455	3.2771124696757177	21.0	0.12139176657125217	False	False										AGPS	+
chr2	ENSG00000018510.8	178310878	0.0545127604160536	0.0713952743117626	False	False	178310899	T	A						0.0012280059659726455	3.2771124696757177	21.0	0.12139176657125217	False	False										AGPS	+
chr2	ENSG00000018510.8	178312326	-0.0967671429106952	0.0479407288561848	False	False	178312342	T	A	-0.05114606609697259	0.07485506895248266	0.4953259662325942	34.0	0.6832679044012325	0.0012280059659726455	3.2771124696757177	21.0	0.12139176657125217	False	False										AGPS	+
chr2	ENSG00000018510.8	178319725	-0.10214158081598101	0.0468448515467696	False	False	178319735	T	A	-0.16329197309292892	0.07214571305275129	0.02476225076255004	25.0	2.2633634929012842	0.0012280059659726455	3.2771124696757177	21.0	0.12139176657125217	False	False										AGPS	+
chr2	ENSG00000018510.8	178356000	0.0320963182985051	0.0635929743836813	False	False	178356012	T	A						0.0012280059659726455	3.2771124696757177	21.0	0.12139176657125217	False	False										AGPS	+
chr2	ENSG00000018510.8	178366979	0.0894438028924263	0.0580619449754988	False	False	178366990	T	A	0.18355487270173276	0.0724684192352334	0.01214773227887143	28.0	2.5328946683093965	0.0012280059659726455	3.2771124696757177	21.0	0.12139176657125217	False	False										AGPS	+
chr2	ENSG00000018510.8	178370948	-0.13706418438324	0.0501272930284771	False	False	178370967	T	A	-0.22222490409386308	0.06826333425730012	0.0013257016180879741	8.0	3.255406529898563	0.0012280059659726455	3.2771124696757177	21.0	0.12139176657125217	False	False										AGPS	+
chr2	ENSG00000018510.8	178401139	0.09739001596201699	0.0554761724113107	False	False	178401151	A	T	0.05383382290679425	0.07341484935260825	0.4643143309029174	27.0	0.7332824814259686	0.0012280059659726455	3.2771124696757177	21.0	0.12139176657125217	False	False										AGPS	+
chr2	ENSG00000018510.8	178443755	-0.0268509197072715	0.0281578239567655	False	False	178443806	AC	GT	-0.03729377363541797	0.07119748663960758	0.601001253529643	15.0	0.5238074459593525	0.0012280059659726455	3.2771124696757177	21.0	0.12139176657125217	False	False										AGPS	+
chr2	ENSG00000018510.8	178446786	0.0389457910944795	0.0430328191021103	False	False	178446829	ATTC	AATG	0.09169292289609793	0.0697190583521019	0.1899266903385791	8.0	1.3151772996276212	0.0012280059659726455	3.2771124696757177	21.0	0.12139176657125217	False	False										AGPS	+
chr2	ENSG00000018510.8	178462216	0.11797135079483499	0.0491487447722808	False	False	178462226	T	A	0.16533950339244946	0.06805679870932528	0.015963227811010148	2.0	2.4294340393327127	0.0012280059659726455	3.2771124696757177	21.0	0.12139176657125217	False	False										AGPS	+
chr2	ENSG00000018510.8	178473123	0.0511702217076981	0.0625359070572045	False	False	178473141	AAC	GTT						0.0012280059659726455	3.2771124696757177	21.0	0.12139176657125217	False	False										AGPS	+
chr2	ENSG00000018510.8	178487239	0.126050407498771	0.0327390447987934	True	True	178487250	A	T	0.19302976748857972	0.07081149818588578	0.007004556732856821	20.0	2.7259664381321422	0.0012280059659726455	3.2771124696757177	21.0	0.12139176657125217	False	False										AGPS	+
chr2	ENSG00000116044.11	178168137	-0.0015685658821952301	0.0273271864212433	False	False	178168172	AAAC	GTTT	-0.03237982577117538	0.06980640640399091	0.643246094273744	7.0	0.4638517786431159	0.0003261640686902225	3.657721272304326	15.0	0.03341341931308169	False	False										NFE2L2	-
chr2	ENSG00000116044.11	178186070	-0.00398627721951683	0.0197031765873439	False	False	178186080	A	T	-0.01985052738986321	0.07178166913298435	0.7824274769627917	18.0	0.27654034281492773	0.0003261640686902225	3.657721272304326	15.0	0.03341341931308169	False	False										NFE2L2	-
chr2	ENSG00000116044.11	178209082	0.00919880930507408	0.0239470591704963	False	False	178209100	AG	CT	0.030899728269894962	0.06913841628692634	0.6553915590612742	3.0	0.44692560127007014	0.0003261640686902225	3.657721272304326	15.0	0.03341341931308169	False	False										NFE2L2	-
chr2	ENSG00000116044.11	178214407	0.0161496829117887	0.0258735300906081	False	False	178214430	GT	AC	0.014878723290657325	0.07691456197461558	0.8468429190418028	43.0	0.19344481602284636	0.0003261640686902225	3.657721272304326	15.0	0.03341341931308169	False	False										NFE2L2	-
chr2	ENSG00000116044.11	178215874	-0.0026960269019671197	0.0360819632244399	False	False	178215889	GT	AC						0.0003261640686902225	3.657721272304326	15.0	0.03341341931308169	False	False										NFE2L2	-
chr2	ENSG00000116044.11	178220561	0.0027543508452382197	0.0174601220783525	False	False	178220571	T	A	0.0094436950384896	0.07292924349333918	0.8971074260771357	24.0	0.1294911970306139	0.0003261640686902225	3.657721272304326	15.0	0.03341341931308169	False	False										NFE2L2	-
chr2	ENSG00000116044.11	178224472	0.0315390759268311	0.030903072496313	False	False	178224508	GT	AC	0.13752685743723445	0.07403329929792009	0.06486342159424474	33.0	1.857635128265831	0.0003261640686902225	3.657721272304326	15.0	0.03341341931308169	False	False										NFE2L2	-
chr2	ENSG00000116044.11	178009328	0.016044843067407	0.0247474551071269	False	False	178009339	A	T	0.022642667229932485	0.07451648995806652	0.7615846311064813	32.0	0.3038611620417768	0.0003261640686902225	3.657721272304326	15.0	0.03341341931308169	False	False										NFE2L2	-
chr2	ENSG00000116044.11	178010497	-0.00774951545029177	0.0195191754434564	False	False	178010537	AC	GT	-0.05582527932328142	0.07703136104506543	0.4696390179526709	44.0	0.7247084637466307	0.0003261640686902225	3.657721272304326	15.0	0.03341341931308169	False	False										NFE2L2	-
chr2	ENSG00000116044.11	178039838	-0.0579418117214115	0.0409429927932436	True	False	178039881	GTTT	AAAC	-0.22303337927097636	0.0754331250689674	0.0035600647612400328	45.0	2.956703425279812	0.0003261640686902225	3.657721272304326	15.0	0.03341341931308169	False	False										NFE2L2	-
chr2	ENSG00000116044.11	178070137	0.0135319457680101	0.0232566375821631	False	False	178070179	GT	AC	0.004217223336721262	0.07832534848241393	0.9571266762762339	49.0	0.05384238204402165	0.0003261640686902225	3.657721272304326	15.0	0.03341341931308169	False	False										NFE2L2	-
chr2	ENSG00000116044.11	178107623	-0.00204465500846679	0.018293177175024	False	False	178107648	T	A	-0.004213430350025298	0.07332290665140151	0.9542372372045268	26.0	0.057464038762909044	0.0003261640686902225	3.657721272304326	15.0	0.03341341931308169	False	False										NFE2L2	-
chr2	ENSG00000116044.11	178129391	0.008802815172254891	0.0225445250575166	False	False	178129426	CGG	CCG	0.020928860669316183	0.0694895808681582	0.7635796822268408	5.0	0.3011798374352592	0.0003261640686902225	3.657721272304326	15.0	0.03341341931308169	False	False										NFE2L2	-
chr2	ENSG00000116044.11	178153302	-0.0192905938259572	0.0274609690598784	False	False	178153330	GTTT	AAAC	-0.06246584672172259	0.06903636161363443	0.3665997774611043	3.0	0.9048253016477887	0.0003261640686902225	3.657721272304326	15.0	0.03341341931308169	False	False										NFE2L2	-
chr2	ENSG00000116044.11	178154604	0.00641218910804521	0.0266316208306988	False	False	178154619	A	T	-0.011824559145536684	0.06916661043486169	0.8644224828931997	3.0	0.1709576206090448	0.0003261640686902225	3.657721272304326	15.0	0.03341341931308169	False	False										NFE2L2	-
chr2	ENSG00000170144.14	178168137	-0.0220748551294808	0.0330203067644408	False	False	178168172	AAAC	GTTT	-0.16747607499661055	0.06885657643649415	0.015863944252007947	7.0	2.4322451632644317	0.00979632497844835	2.606845243542189	12.0	0.35330519066387084	False	False										HNRNPA3	+
chr2	ENSG00000170144.14	178186070	-0.00137412594309903	0.0146494287554199	False	False	178186080	A	T	-0.0304641798366044	0.0717624924914971	0.6716614311530169	18.0	0.42451395957594423	0.00979632497844835	2.606845243542189	12.0	0.35330519066387084	False	False										HNRNPA3	+
chr2	ENSG00000170144.14	178009328	-0.0114117845028259	0.0250940202894044	False	False	178009339	A	T	-0.07129612225606283	0.0743459205692196	0.3388560213628887	32.0	0.9589782695566025	0.00979632497844835	2.606845243542189	12.0	0.35330519066387084	False	False										HNRNPA3	+
chr2	ENSG00000170144.14	178010497	0.0009506577373906061	0.0250152240489676	False	False	178010537	AC	GT	0.006062838299082044	0.0771502569970629	0.9374563922108391	44.0	0.07858481014927604	0.00979632497844835	2.606845243542189	12.0	0.35330519066387084	False	False										HNRNPA3	+
chr2	ENSG00000170144.14	178039838	0.0056879489764115896	0.018721904854312	False	False	178039881	GTTT	AAAC	0.08712013810063958	0.07708810114762762	0.2600389242680549	45.0	1.1301372949088484	0.00979632497844835	2.606845243542189	12.0	0.35330519066387084	False	False										HNRNPA3	+
chr2	ENSG00000170144.14	178070137	0.00484734061816371	0.0232348967230459	False	False	178070179	GT	AC	0.0407430320506498	0.07826100758890203	0.6033487680896417	49.0	0.5206044913792734	0.00979632497844835	2.606845243542189	12.0	0.35330519066387084	False	False										HNRNPA3	+
chr2	ENSG00000170144.14	178107623	-0.00112418014415458	0.0188920821487431	False	False	178107648	T	A	-0.057287702214900926	0.07320313904100459	0.43486585944237177	26.0	0.7825853230530365	0.00979632497844835	2.606845243542189	12.0	0.35330519066387084	False	False										HNRNPA3	+
chr2	ENSG00000170144.14	178113946	-0.0189432264065621	0.0356245334560775	False	False	178113977	AAAT	ATTT	-0.06439243701056506	0.07091941699811642	0.36499981911172186	14.0	0.9079662486829987	0.00979632497844835	2.606845243542189	12.0	0.35330519066387084	False	False										HNRNPA3	+
chr2	ENSG00000170144.14	178129391	0.0228597998759232	0.0302773060420932	True	False	178129426	CGG	CCG	0.123785959533208	0.06897023919629694	0.07414876453500538	5.0	1.794773528056057	0.00979632497844835	2.606845243542189	12.0	0.35330519066387084	False	False										HNRNPA3	+
chr2	ENSG00000170144.14	178153302	0.00793281735868819	0.0194017303515736	False	False	178153330	GTTT	AAAC	0.07516192832975713	0.0689757839944883	0.2771064037331016	3.0	1.0896857415315955	0.00979632497844835	2.606845243542189	12.0	0.35330519066387084	False	False										HNRNPA3	+
chr2	ENSG00000170144.14	177984892	-0.0190284043148668	0.0305690780970561	False	False	177984902	A	T	-0.1035091564891652	0.07393015423050604	0.16319697228030142	31.0	1.4000938800483913	0.00979632497844835	2.606845243542189	12.0	0.35330519066387084	False	False										HNRNPA3	+
chr2	ENSG00000196659.9	178319725	-0.0517511361669306	0.0478778498956134	False	False	178319735	T	A	-0.17676287770105867	0.07197574179384703	0.014967791749980627	25.0	2.455867397759415	0.0005892162329915152	3.4896658735192947	9.0	0.035606453759183594	False	False										TTC30B	-
chr2	ENSG00000196659.9	178356000	0.0340594096056517	0.0608548695271528	False	False	178356012	T	A						0.0005892162329915152	3.4896658735192947	9.0	0.035606453759183594	False	False										TTC30B	-
chr2	ENSG00000196659.9	178366979	0.10096359004787199	0.0561194322235218	True	False	178366990	T	A	0.19774109093101805	0.07226530456819348	0.00682190143385129	28.0	2.7363212832572894	0.0005892162329915152	3.4896658735192947	9.0	0.035606453759183594	False	False										TTC30B	-
chr2	ENSG00000196659.9	178370948	-0.0309912564039637	0.03330546275349	False	False	178370967	T	A	-0.06476019822067536	0.06986703466566073	0.3550704600530009	8.0	0.9269063519094026	0.0005892162329915152	3.4896658735192947	9.0	0.035606453759183594	False	False										TTC30B	-
chr2	ENSG00000196659.9	178377814	0.0477786192846176	0.0384470336139679	False	False	178377839	ATT	AAT	0.10025637308676898	0.06882293554972617	0.14669188124910568	3.0	1.456729101802573	0.0005892162329915152	3.4896658735192947	9.0	0.035606453759183594	False	False										TTC30B	-
chr2	ENSG00000196659.9	178401139	0.0183714119049631	0.0303187167339814	False	False	178401151	A	T	0.1397964524627193	0.07279950073629066	0.056358813719553584	27.0	1.920294109833511	0.0005892162329915152	3.4896658735192947	9.0	0.035606453759183594	False	False										TTC30B	-
chr2	ENSG00000196659.9	178443755	-0.0028070373811812698	0.0223561932226586	False	False	178443806	AC	GT	-0.08325540567425717	0.07099969748366287	0.24236568855176274	15.0	1.172616343800822	0.0005892162329915152	3.4896658735192947	9.0	0.035606453759183594	False	False										TTC30B	-
chr2	ENSG00000196659.9	178446786	0.0393790053565961	0.0432667048932409	False	False	178446829	ATTC	AATG	0.10738769584943512	0.0696091286969024	0.1244474644748409	8.0	1.5427243216479718	0.0005892162329915152	3.4896658735192947	9.0	0.035606453759183594	False	False										TTC30B	-
chr2	ENSG00000196659.9	178473123	-0.0199082444249589	0.0421067942444011	False	False	178473141	AAC	GTT						0.0005892162329915152	3.4896658735192947	9.0	0.035606453759183594	False	False										TTC30B	-
chr2	ENSG00000196659.9	178487239	0.0416517426429491	0.0351204118456653	False	False	178487250	A	T	0.15000671045218714	0.07135219231402247	0.036827010907821145	20.0	2.1023419966131454	0.0005892162329915152	3.4896658735192947	9.0	0.035606453759183594	False	False										TTC30B	-
chr2	ENSG00000197557.6	178377814	0.0916733475377936	0.0434700471253906	False	False	178377839	ATT	AAT	0.13956138441032168	0.0684944945917922	0.04285451286511848	3.0	2.037556233418	0.007314236634154351	2.7083414989966683	11.0	0.2754557245963678	False	False										TTC30A	-
chr2	ENSG00000197557.6	178401139	0.0157046861538142	0.0425653775232277	False	False	178401151	A	T	0.19075909313040385	0.07217137893398458	0.0089185792932339	27.0	2.643140479619932	0.007314236634154351	2.7083414989966683	11.0	0.2754557245963678	False	False										TTC30A	-
chr2	ENSG00000197557.6	178443755	0.0663431058628519	0.0337966086579998	False	False	178443806	AC	GT	0.08675710892587113	0.07097841253468032	0.22305357571681506	15.0	1.2223027513257116	0.007314236634154351	2.7083414989966683	11.0	0.2754557245963678	False	False										TTC30A	-
chr2	ENSG00000197557.6	178446786	0.0813474349130895	0.0355649651359333	True	False	178446829	ATTC	AATG	0.1738230165519864	0.06894817458790174	0.012464989028873977	8.0	2.521067709057042	0.007314236634154351	2.7083414989966683	11.0	0.2754557245963678	False	False										TTC30A	-
chr2	ENSG00000197557.6	178462216	0.0238699010425432	0.0293892441580815	False	False	178462226	T	A	0.11088650417718288	0.0685809977566105	0.10740767001547792	2.0	1.616869217486626	0.007314236634154351	2.7083414989966683	11.0	0.2754557245963678	False	False										TTC30A	-
chr2	ENSG00000197557.6	178473123	0.0519308339534644	0.0620434871609123	False	False	178473141	AAC	GTT						0.007314236634154351	2.7083414989966683	11.0	0.2754557245963678	False	False										TTC30A	-
chr2	ENSG00000197557.6	178487239	0.0511362704932679	0.0329071208762233	False	False	178487250	A	T	0.09833876658874972	0.07181898132145187	0.17251795330139635	20.0	1.3692587221280534	0.007314236634154351	2.7083414989966683	11.0	0.2754557245963678	False	False										TTC30A	-
chr2	ENSG00000197557.6	178519249	-0.005932978819944311	0.01867013299556	False	False	178519267	AAAG	CTTT	-0.08684800791749175	0.07152454064903517	0.226131834072402	18.0	1.2142406945840802	0.007314236634154351	2.7083414989966683	11.0	0.2754557245963678	False	False										TTC30A	-
chr2	ENSG00000197557.6	178524509	-0.0228370179008714	0.0282850039558249	False	False	178524519	T	A	-0.0101962511179708	0.07124334634399243	0.8863427613662312	15.0	0.1431186439325726	0.007314236634154351	2.7083414989966683	11.0	0.2754557245963678	False	False										TTC30A	-
chr2	ENSG00000197557.6	178528169	0.000375654830112861	0.0190600825372337	False	False	178528180	A	T						0.007314236634154351	2.7083414989966683	11.0	0.2754557245963678	False	False										TTC30A	-
chr2	ENSG00000197557.6	178571618	0.0099266420943985	0.0193566680106503	False	False	178571632	T	A	0.058172736613995024	0.07006738251277353	0.40737848687336653	9.0	0.8302398994766207	0.007314236634154351	2.7083414989966683	11.0	0.2754557245963678	False	False										TTC30A	-
chr2	ENSG00000197557.6	178577740	-0.00375190277210947	0.0183064536068433	False	False	178577754	T	A	-0.10446359394325366	0.06912452383113711	0.13225293772869934	5.0	1.5112378090074898	0.007314236634154351	2.7083414989966683	11.0	0.2754557245963678	False	False										TTC30A	-
chr2	ENSG00000128655.12	178401139	0.0011586434380122	0.0208985962333809	False	False	178401151	A	T	-0.0646964475894918	0.07336743403302867	0.3790215479474832	27.0	0.8818142332791229	0.013425166660413978	2.4942313777964817	41.0	0.9322812733685633	False	False										PDE11A	-
chr2	ENSG00000128655.12	178443755	0.0035489589943617796	0.0157239267054413	False	False	178443806	AC	GT	0.016506798259432888	0.07123734282842761	0.8169994838287082	15.0	0.23171552452747815	0.013425166660413978	2.4942313777964817	41.0	0.9322812733685633	False	False										PDE11A	-
chr2	ENSG00000128655.12	178446786	0.0220027837987918	0.0253122525164482	False	False	178446829	ATTC	AATG	0.04627208598535119	0.06993901033724854	0.5089702005743382	8.0	0.6616062446726861	0.013425166660413978	2.4942313777964817	41.0	0.9322812733685633	False	False										PDE11A	-
chr2	ENSG00000128655.12	178462216	0.018872340697705003	0.0258825566239161	False	False	178462226	T	A	-0.01341810338059012	0.06900034349471676	0.8460003411622329	2.0	0.19446429830624717	0.013425166660413978	2.4942313777964817	41.0	0.9322812733685633	False	False										PDE11A	-
chr2	ENSG00000128655.12	178473123	0.0473951231282631	0.0475684230967431	False	False	178473141	AAC	GTT						0.013425166660413978	2.4942313777964817	41.0	0.9322812733685633	False	False										PDE11A	-
chr2	ENSG00000128655.12	178487239	0.0109431420625896	0.0220822519468477	False	False	178487250	A	T	0.10348917236732257	0.07178127915768981	0.15100783690723982	20.0	1.44172928626664	0.013425166660413978	2.4942313777964817	41.0	0.9322812733685633	False	False										PDE11A	-
chr2	ENSG00000128655.12	178970586	-0.00269415117554221	0.020423168516277998	False	False	178970597	A	T	0.01948371679210926	0.07493894086731155	0.7951684616889276	34.0	0.2599945577908224	0.013425166660413978	2.4942313777964817	41.0	0.9322812733685633	False	False										PDE11A	-
chr2	ENSG00000128655.12	178986111	0.00538998615784709	0.0222954056266395	False	False	178986171	AC	GT	0.0909040975979007	0.07593358653577169	0.23289438867586804	40.0	1.1971526928347647	0.013425166660413978	2.4942313777964817	41.0	0.9322812733685633	False	False										PDE11A	-
chr2	ENSG00000128655.12	178997308	-0.00139274093762924	0.0171105139167544	False	False	178997335	GTTT	AAAC	-0.02056008616004653	0.06915682486315818	0.7665353874988019	3.0	0.29729656040064206	0.013425166660413978	2.4942313777964817	41.0	0.9322812733685633	False	False										PDE11A	-
chr2	ENSG00000128655.12	178999298	-0.00960337985226506	0.0430282943364118	False	False	178999317	T	A	0.10761167601217564	0.07349286152412793	0.14484228310373135	29.0	1.4642466462793315	0.013425166660413978	2.4942313777964817	41.0	0.9322812733685633	False	False										PDE11A	-
chr2	ENSG00000128655.12	179013247	0.007652870886702259	0.0186488211580594	False	False	179013275	AAAT	ATTT	-0.008451510165022451	0.07160892982474884	0.9061708116312204	17.0	0.1180231318315487	0.013425166660413978	2.4942313777964817	41.0	0.9322812733685633	False	False										PDE11A	-
chr2	ENSG00000128655.12	179017592	-0.0221419014650974	0.0294455907514837	False	False	179017638	GTTT	AAAC	-0.1581449752573598	0.06982084813294835	0.02458394452453377	12.0	2.2650108024501554	0.013425166660413978	2.4942313777964817	41.0	0.9322812733685633	False	False										PDE11A	-
chr2	ENSG00000128655.12	179044847	-0.0009556449801877311	0.0160642089036542	False	False	179044867	AC	GT	0.07616290203810985	0.06880611864933486	0.26959464437429165	2.0	1.1069204822650769	0.013425166660413978	2.4942313777964817	41.0	0.9322812733685633	False	False										PDE11A	-
chr2	ENSG00000128655.12	178519249	0.00598370021836544	0.0262260727047991	False	False	178519267	AAAG	CTTT	0.08158231395252827	0.07155649221124596	0.255645852583015	18.0	1.1401105816043149	0.013425166660413978	2.4942313777964817	41.0	0.9322812733685633	False	False										PDE11A	-
chr2	ENSG00000128655.12	178524509	0.000258608297917087	0.0196574187160728	False	False	178524519	T	A	-0.03559211470584673	0.07120190785425005	0.6177203727185399	15.0	0.4998758569602321	0.013425166660413978	2.4942313777964817	41.0	0.9322812733685633	False	False										PDE11A	-
chr2	ENSG00000128655.12	178528169	0.0007978241562294731	0.0317224381184303	False	False	178528180	A	T						0.013425166660413978	2.4942313777964817	41.0	0.9322812733685633	False	False										PDE11A	-
chr2	ENSG00000128655.12	178535110	0.00977882640978769	0.0297658202830302	False	False	178535125	T	A	0.16626051558264215	0.06772438041527581	0.014895584924964272	0.0	2.4549580898807406	0.013425166660413978	2.4942313777964817	41.0	0.9322812733685633	False	False										PDE11A	-
chr2	ENSG00000128655.12	178571618	0.000431086121762524	0.0196924731817666	False	False	178571632	T	A	0.06788277526821931	0.07002434231296968	0.33349085492505803	9.0	0.9694168202940234	0.013425166660413978	2.4942313777964817	41.0	0.9322812733685633	False	False										PDE11A	-
chr2	ENSG00000128655.12	178577740	-0.0106537310768104	0.0311155925590065	False	False	178577754	T	A	-0.08387178178794957	0.06925990831362791	0.22728704114337345	5.0	1.2109715971345945	0.013425166660413978	2.4942313777964817	41.0	0.9322812733685633	False	False										PDE11A	-
chr2	ENSG00000128655.12	178613363	-0.0011295973371852801	0.0191934261926849	False	False	178613374	T	A	0.02416886369675877	0.06999355243512273	0.7302236612003472	8.0	0.3453012864172164	0.013425166660413978	2.4942313777964817	41.0	0.9322812733685633	False	False										PDE11A	-
chr2	ENSG00000128655.12	178613922	-0.00538746128886071	0.0212253451042998	False	False	178613948	GTTT	AAAC	0.0028354618890869205	0.0693372457961488	0.967419804242579	4.0	0.04089377731303556	0.013425166660413978	2.4942313777964817	41.0	0.9322812733685633	False	False										PDE11A	-
chr2	ENSG00000128655.12	178636730	-0.00022309556836150297	0.0152529324518192	False	False	178636759	AAAT	ATTT	0.05310977826904302	0.06940671115179893	0.44502602638942657	5.0	0.7651965838416835	0.013425166660413978	2.4942313777964817	41.0	0.9322812733685633	False	False										PDE11A	-
chr2	ENSG00000128655.12	178647651	-0.0037569930644307703	0.0190958941214949	False	False	178647680	AAAC	GTTT	-0.0437581527974103	0.0692711098088712	0.5282804099001537	4.0	0.6316941206535486	0.013425166660413978	2.4942313777964817	41.0	0.9322812733685633	False	False										PDE11A	-
chr2	ENSG00000128655.12	178659495	0.0207804220366339	0.0472702741242303	False	False	178659529	GTTT	AAAC	0.0011524238302580113	0.07053451474804986	0.9869805983306112	11.0	0.016338438484683464	0.013425166660413978	2.4942313777964817	41.0	0.9322812733685633	False	False										PDE11A	-
chr2	ENSG00000128655.12	178664906	0.00046654414841589405	0.0311843232339393	False	False	178664923	T	A	-0.004580793168796081	0.07312647516987097	0.9501184400275108	25.0	0.06264206169044813	0.013425166660413978	2.4942313777964817	41.0	0.9322812733685633	False	False										PDE11A	-
chr2	ENSG00000128655.12	178668035	0.0120422865536323	0.044090803349820996	False	False	178668060	AAC	GTT	-0.0595009838781781	0.07058539625579538	0.40025528294523904	12.0	0.8429645087285714	0.013425166660413978	2.4942313777964817	41.0	0.9322812733685633	False	False										PDE11A	-
chr2	ENSG00000128655.12	178669818	-0.00403834605654333	0.0467463138073561	False	False	178669829	AT	AT	-0.08001333978017236	0.0710186171865695	0.26125972241345	15.0	1.1266530235300594	0.013425166660413978	2.4942313777964817	41.0	0.9322812733685633	False	False										PDE11A	-
chr2	ENSG00000128655.12	178672143	-0.0252046979278263	0.0337027399933439	False	False	178672164	ATTTT	AAAAT	0.00041489946995858234	0.06967329543232581	0.9952544456080265	6.0	0.005954928174189454	0.013425166660413978	2.4942313777964817	41.0	0.9322812733685633	False	False										PDE11A	-
chr2	ENSG00000128655.12	178697282	-0.00356747433047662	0.0154193817831155	False	False	178697329	ATCT	AGAT	0.011589251349571606	0.07088335982277227	0.8702926744751235	13.0	0.16349748909402564	0.013425166660413978	2.4942313777964817	41.0	0.9322812733685633	False	False										PDE11A	-
chr2	ENSG00000128655.12	178710762	0.00921573859168342	0.0199507003326476	False	False	178710799	AGAGGG	CCCTCT	-0.01914051910056589	0.07034686481112883	0.7858324630166679	10.0	0.2720877348543595	0.013425166660413978	2.4942313777964817	41.0	0.9322812733685633	False	False										PDE11A	-
chr2	ENSG00000128655.12	178712711	-0.0006305246993255691	0.0159308187967302	False	False	178712738	GT	AC	-0.05997501019560639	0.06971730366279197	0.3906506661532537	7.0	0.8602600365282769	0.013425166660413978	2.4942313777964817	41.0	0.9322812733685633	False	False										PDE11A	-
chr2	ENSG00000128655.12	178746046	-0.00774757033857586	0.0207364902705212	False	False	178746128	ATCT	AGAT	-0.09513568731466927	0.07797078267476296	0.22417212265772374	49.0	1.220145342281682	0.013425166660413978	2.4942313777964817	41.0	0.9322812733685633	False	False										PDE11A	-
chr2	ENSG00000128655.12	178749924	0.0028814044234412397	0.0515072009327212	False	False	178749950	GT	AC	0.029808466236077743	0.07050321806778527	0.6728962020151711	11.0	0.42279582482913636	0.013425166660413978	2.4942313777964817	41.0	0.9322812733685633	False	False										PDE11A	-
chr2	ENSG00000128655.12	178795886	-0.0042322760530038	0.0261816930231623	False	False	178795921	AAAAC	GTTTT	-0.015022379758375762	0.06966543933263965	0.8294848118975661	6.0	0.2156360442463682	0.013425166660413978	2.4942313777964817	41.0	0.9322812733685633	False	False										PDE11A	-
chr2	ENSG00000128655.12	178797796	-0.01702908075495	0.0345296055605806	False	False	178797817	AC	GT	-0.03813832827859244	0.07101520209694014	0.5918398073089728	14.0	0.5370445644375026	0.013425166660413978	2.4942313777964817	41.0	0.9322812733685633	False	False										PDE11A	-
chr2	ENSG00000128655.12	178801650	-0.029808570804014996	0.0302959483336843	False	False	178801661	A	T	-0.0992631115798199	0.07144123223528799	0.1662924187496088	18.0	1.3894372825611685	0.013425166660413978	2.4942313777964817	41.0	0.9322812733685633	False	False										PDE11A	-
chr2	ENSG00000128655.12	178812505	-0.00238264169923518	0.0362624436021986	False	False	178812540	A	T						0.013425166660413978	2.4942313777964817	41.0	0.9322812733685633	False	False										PDE11A	-
chr2	ENSG00000128655.12	178828881	0.00032085319411659797	0.0295633650302253	False	False	178828891	T	A	0.10228537874667544	0.07313584920837751	0.16361702404353382	27.0	1.3985669114915935	0.013425166660413978	2.4942313777964817	41.0	0.9322812733685633	False	False										PDE11A	-
chr2	ENSG00000128655.12	178866003	-0.055487618755116	0.0425997308381781	True	False	178866038	GT	AC	-0.08116763390176282	0.07408416205533291	0.27470347673156664	31.0	1.0956138484921962	0.013425166660413978	2.4942313777964817	41.0	0.9322812733685633	False	False										PDE11A	-
chr2	ENSG00000128655.12	178871551	-0.0038665104232233297	0.0294539271805961	False	False	178871562	G	C	-0.07692529114683246	0.07050115245802642	0.2765323688853256	12.0	1.0911210450443447	0.013425166660413978	2.4942313777964817	41.0	0.9322812733685633	False	False										PDE11A	-
chr2	ENSG00000128655.12	178887209	0.0545028285842714	0.0527905221013746	False	False	178887219	T	A	-0.06466933539750741	0.06919238359386261	0.35106234559424165	4.0	0.9346308370744378	0.013425166660413978	2.4942313777964817	41.0	0.9322812733685633	False	False										PDE11A	-
chr2	ENSG00000128655.12	178907538	0.0145637731464218	0.0586521580273703	False	False	178907556	AAAC	GTTT	0.058974417604131135	0.06872301773205444	0.39178530940846296	1.0	0.8581465068089367	0.013425166660413978	2.4942313777964817	41.0	0.9322812733685633	False	False										PDE11A	-
chr2	ENSG00000128655.12	178934315	-0.00646473535702663	0.0213358198718406	False	False	178934325	A	T						0.013425166660413978	2.4942313777964817	41.0	0.9322812733685633	False	False										PDE11A	-
chr2	ENSG00000128655.12	178950267	-0.0009235882025303881	0.0366708157329751	False	False	178950277	A	T	-0.042631127730980316	0.0719161352015196	0.5540159905608619	19.0	0.5927894708401893	0.013425166660413978	2.4942313777964817	41.0	0.9322812733685633	False	False										PDE11A	-
chr2	ENSG00000018699.7	32757202	-0.0604437277253832	0.053444369125375	False	False	32757238	GT	AC	-0.15691940100748442	0.07465640539306742	0.036994478426716805	37.0	2.101887978416597	3.2099293655217946e-05	4.264857651331631	22.0	0.0068551564693923985	False	False										TTC27	+
chr2	ENSG00000018699.7	32819770	0.0417547973783159	0.036690138064484	False	False	32819808	ATGG	ATCC	0.07361814947174006	0.06948424309990549	0.2906154828023089	6.0	1.059494155615839	3.2099293655217946e-05	4.264857651331631	22.0	0.0068551564693923985	False	False										TTC27	+
chr2	ENSG00000018699.7	32832245	-0.00399009259845611	0.0197084669074017	False	False	32832259	ATT	AAT	0.002890420009391281	0.06884255150684332	0.966549600656212	1.0	0.041985951219486076	3.2099293655217946e-05	4.264857651331631	22.0	0.0068551564693923985	False	False										TTC27	+
chr2	ENSG00000018699.7	32834353	0.0498077566115662	0.0348259302500077	False	False	32834379	GT	AC	0.08787161603272985	0.07323706708431467	0.2317418585761073	27.0	1.1998243448439443	3.2099293655217946e-05	4.264857651331631	22.0	0.0068551564693923985	False	False										TTC27	+
chr2	ENSG00000018699.7	32838254	-0.00692324508393152	0.017083829509163	False	False	32838281	GTTT	AAAC	-0.04178915587294599	0.0692769548502542	0.5470203902143708	4.0	0.603218717729084	3.2099293655217946e-05	4.264857651331631	22.0	0.0068551564693923985	False	False										TTC27	+
chr2	ENSG00000018699.7	32853796	-0.0023198497398738698	0.0208506418224936	False	False	32853846	ATTT	AAAT	-0.08583731605512691	0.07305293246535262	0.2414960546357165	26.0	1.1750016482341437	3.2099293655217946e-05	4.264857651331631	22.0	0.0068551564693923985	False	False										TTC27	+
chr2	ENSG00000018699.7	32854669	-0.00457579742270713	0.0406507643192891	False	False	32854679	T	A	0.03108528437313508	0.0706765061776344	0.6605388654176021	12.0	0.4398248591265541	3.2099293655217946e-05	4.264857651331631	22.0	0.0068551564693923985	False	False										TTC27	+
chr2	ENSG00000018699.7	32865067	-0.00490330030713079	0.0399713926191516	False	False	32865103	AAAAAC	GTTTTT						3.2099293655217946e-05	4.264857651331631	22.0	0.0068551564693923985	False	False										TTC27	+
chr2	ENSG00000018699.7	32888704	-0.0302355843686715	0.0303541839865987	False	False	32888768	ATGT	ACAT	-0.02013151343007936	0.06915742813919429	0.7712658854592371	3.0	0.29109690703882646	3.2099293655217946e-05	4.264857651331631	22.0	0.0068551564693923985	False	False										TTC27	+
chr2	ENSG00000018699.7	32920974	-0.17154404641527898	0.0343494765680077	False	False	32920999	AAAAT	ATTTT	-0.19728638944964733	0.06984675322977253	0.005221539064979592	15.0	2.824560632054591	3.2099293655217946e-05	4.264857651331631	22.0	0.0068551564693923985	False	False										TTC27	+
chr2	ENSG00000018699.7	32933746	-0.11119173100383502	0.0404526624987857	False	False	32933778	GTT	AAC	-0.1404575479079324	0.06848572921704832	0.0415240254662686	3.0	2.050902421770052	3.2099293655217946e-05	4.264857651331631	22.0	0.0068551564693923985	False	False										TTC27	+
chr2	ENSG00000018699.7	32954064	-0.0288926219093626	0.0302347712400625	False	False	32954087	AC	GT	-0.06961748437263285	0.06967357359789016	0.31887820714423776	7.0	0.9991949713160829	3.2099293655217946e-05	4.264857651331631	22.0	0.0068551564693923985	False	False										TTC27	+
chr2	ENSG00000018699.7	32980644	-0.0639861636984943	0.0322628953508664	False	False	32980718	AGAGGG	CCCTCT	-0.016711972728525752	0.07331331752626609	0.8199333631700992	26.0	0.22795275527585182	3.2099293655217946e-05	4.264857651331631	22.0	0.0068551564693923985	False	False										TTC27	+
chr2	ENSG00000018699.7	32983300	0.138832023636963	0.0368503177911812	False	False	32983310	A	T						3.2099293655217946e-05	4.264857651331631	22.0	0.0068551564693923985	False	False										TTC27	+
chr2	ENSG00000018699.7	32987344	0.08602853490650199	0.0518564379879741	False	False	32987395	GT	AC	0.15695913046262436	0.07907169058731456	0.04889514180377368	56.0	1.9850230758542204	3.2099293655217946e-05	4.264857651331631	22.0	0.0068551564693923985	False	False										TTC27	+
chr2	ENSG00000018699.7	32987696	0.0136332146507302	0.0242419382827318	False	False	32987718	T	A	0.006841735302646496	0.07293078876790482	0.9253589235319076	24.0	0.09381134385396073	3.2099293655217946e-05	4.264857651331631	22.0	0.0068551564693923985	False	False										TTC27	+
chr2	ENSG00000018699.7	33004290	-0.185817680522461	0.0376929145422767	False	False	33004314	A	T	-0.2637410991103689	0.06943295989956637	0.0001949713059293201	19.0	3.7985000134210907	3.2099293655217946e-05	4.264857651331631	22.0	0.0068551564693923985	False	False										TTC27	+
chr2	ENSG00000018699.7	33012876	-0.162547992587104	0.0291617944316101	False	False	33012899	AAAT	ATTT	-0.18715580919806565	0.06860892010139852	0.006927708115919124	7.0	2.727864087081742	3.2099293655217946e-05	4.264857651331631	22.0	0.0068551564693923985	False	False										TTC27	+
chr2	ENSG00000018699.7	33015093	-0.10890752510781099	0.0453851472786967	False	False	33015107	A	T	-0.0554347855625673	0.07131873643068526	0.4379294200982107	16.0	0.7772822169451139	3.2099293655217946e-05	4.264857651331631	22.0	0.0068551564693923985	False	False										TTC27	+
chr2	ENSG00000018699.7	33017546	-0.117235167878761	0.0313742300208657	False	False	33017574	T	A						3.2099293655217946e-05	4.264857651331631	22.0	0.0068551564693923985	False	False										TTC27	+
chr2	ENSG00000018699.7	33074941	-0.0144668067479714	0.0303104173709981	False	False	33074964	GT	AC	-0.008897068317802832	0.070707879411539	0.8999940570375928	12.0	0.1258285270587665	3.2099293655217946e-05	4.264857651331631	22.0	0.0068551564693923985	False	False										TTC27	+
chr2	ENSG00000018699.7	33088055	0.0265828661633033	0.0309009689584203	False	False	33088106	GT	AC	0.07707168650998894	0.07431389712782557	0.30107580650369675	32.0	1.0371100088778786	3.2099293655217946e-05	4.264857651331631	22.0	0.0068551564693923985	False	False										TTC27	+
chr2	ENSG00000018699.7	33109753	0.0475108708763426	0.0709511449653483	False	False	33109774	GTTT	AAAC						3.2099293655217946e-05	4.264857651331631	22.0	0.0068551564693923985	False	False										TTC27	+
chr2	ENSG00000018699.7	33130795	0.000790560484160192	0.0175259254614303	False	False	33130852	AG	CT	0.07687119574000804	0.07494219313734067	0.3064139857202926	35.0	1.0257398739203194	3.2099293655217946e-05	4.264857651331631	22.0	0.0068551564693923985	False	False										TTC27	+
chr2	ENSG00000018699.7	33144414	0.0199406499991067	0.0434731331591433	False	False	33144424	T	A	0.1331698306061529	0.07190146020830131	0.06556061988784792	22.0	1.8521158015477677	3.2099293655217946e-05	4.264857651331631	22.0	0.0068551564693923985	False	False										TTC27	+
chr2	ENSG00000115760.9	32757202	0.0144095653666659	0.0382615537094158	False	False	32757238	GT	AC	-0.0621154692357629	0.07544692243961497	0.4114578074316326	37.0	0.8233002384620514	0.01978005295837293	2.3485548347695304	27.0	0.9151209716446552	False	False										BIRC6	+
chr2	ENSG00000115760.9	32819770	0.00381848665489999	0.0154695523497253	False	False	32819808	ATGG	ATCC	-0.01183880632150376	0.06966841864593759	0.8652313671117141	6.0	0.16993074554583834	0.01978005295837293	2.3485548347695304	27.0	0.9151209716446552	False	False										BIRC6	+
chr2	ENSG00000115760.9	32832245	-0.0030777135732458698	0.0179055630010164	False	False	32832259	ATT	AAT	0.04453880234022632	0.06877452324663125	0.5179437336286363	1.0	0.6476061226990468	0.01978005295837293	2.3485548347695304	27.0	0.9151209716446552	False	False										BIRC6	+
chr2	ENSG00000115760.9	32834353	-0.0529438374623884	0.0416381454188859	True	False	32834379	GT	AC	-0.035834770199038364	0.07347424145971089	0.6263265036398354	27.0	0.48771881801172623	0.01978005295837293	2.3485548347695304	27.0	0.9151209716446552	False	False										BIRC6	+
chr2	ENSG00000115760.9	32838254	0.015511208083504001	0.0291804823756758	False	False	32838281	GTTT	AAAC	-0.06414082231545333	0.06919474867916334	0.35502119590358017	4.0	0.9269608393673969	0.01978005295837293	2.3485548347695304	27.0	0.9151209716446552	False	False										BIRC6	+
chr2	ENSG00000115760.9	32853796	-0.00455513973797613	0.0182389774522497	False	False	32853846	ATTT	AAAT	0.07839408279246507	0.0730979004664119	0.28490597221954045	26.0	1.0724532755696141	0.01978005295837293	2.3485548347695304	27.0	0.9151209716446552	False	False										BIRC6	+
chr2	ENSG00000115760.9	32854669	-0.00277756192901561	0.0190402198315544	False	False	32854679	T	A	0.012935869622583442	0.0707047616245577	0.8550177709402562	12.0	0.1829561308936011	0.01978005295837293	2.3485548347695304	27.0	0.9151209716446552	False	False										BIRC6	+
chr2	ENSG00000115760.9	32865067	-0.0070166522309383205	0.0372406662525226	False	False	32865103	AAAAAC	GTTTTT						0.01978005295837293	2.3485548347695304	27.0	0.9151209716446552	False	False										BIRC6	+
chr2	ENSG00000115760.9	32880063	0.0200212737447974	0.0301156485508621	False	False	32880073	T	A	0.05274242111592885	0.0740217608713753	0.4770516539703136	30.0	0.7125258909684313	0.01978005295837293	2.3485548347695304	27.0	0.9151209716446552	False	False										BIRC6	+
chr2	ENSG00000115760.9	32920974	0.0259280609423739	0.0323092329308179	False	False	32920999	AAAAT	ATTTT	0.16161956582198198	0.07031037485247839	0.022573553986660368	15.0	2.2986588559808396	0.01978005295837293	2.3485548347695304	27.0	0.9151209716446552	False	False										BIRC6	+
chr2	ENSG00000115760.9	32933746	0.0014007509846556301	0.0150608550490877	False	False	32933778	GTT	AAC	0.019291175548080228	0.0691585741308918	0.7805657642449852	3.0	0.2789411984054083	0.01978005295837293	2.3485548347695304	27.0	0.9151209716446552	False	False										BIRC6	+
chr2	ENSG00000115760.9	32495260	-0.0043580920715544395	0.0156161350492639	False	False	32495289	AAAAT	ATTTT	-0.000316039718278099	0.06917144293214705	0.9963588892826944	3.0	0.00456893343381769	0.01978005295837293	2.3485548347695304	27.0	0.9151209716446552	False	False										BIRC6	+
chr2	ENSG00000115760.9	32499305	-0.0127836348502113	0.0310788940514483	False	False	32499326	AAAT	ATTT						0.01978005295837293	2.3485548347695304	27.0	0.9151209716446552	False	False										BIRC6	+
chr2	ENSG00000115760.9	32504050	0.0164215771308393	0.025169184754873997	False	False	32504062	T	A	0.04014415869225985	0.07686106910473227	0.6021488377511031	43.0	0.5222950859239117	0.01978005295837293	2.3485548347695304	27.0	0.9151209716446552	False	False										BIRC6	+
chr2	ENSG00000115760.9	32505190	-0.00151847669672146	0.0207124232061181	False	False	32505205	AT	AT	-0.10158008258243062	0.07435688840825196	0.17361660767322584	33.0	1.3661152955286586	0.01978005295837293	2.3485548347695304	27.0	0.9151209716446552	False	False										BIRC6	+
chr2	ENSG00000115760.9	32558455	0.0060411305776112605	0.0236948045487376	False	False	32558499	AC	GT	-0.03768961365752373	0.07575594104475701	0.6194550171290436	38.0	0.4975136357326286	0.01978005295837293	2.3485548347695304	27.0	0.9151209716446552	False	False										BIRC6	+
chr2	ENSG00000115760.9	32558570	-0.00726380288901618	0.0203092856810495	False	False	32558590	GT	AC	0.01627019744852036	0.07000473655806219	0.8164481819347462	8.0	0.2324156656889323	0.01978005295837293	2.3485548347695304	27.0	0.9151209716446552	False	False										BIRC6	+
chr2	ENSG00000115760.9	32558947	-0.00212313369175873	0.0159146916288565	False	False	32558977	ATTT	AAAT	-0.035189747458008784	0.07014277071878193	0.6164310570780092	9.0	0.5016874454402772	0.01978005295837293	2.3485548347695304	27.0	0.9151209716446552	False	False										BIRC6	+
chr2	ENSG00000115760.9	32564667	0.044502576709851	0.0357720359633726	False	False	32564708	GT	AC	-0.006725541302013698	0.07624756065843423	0.9298150528969906	40.0	0.0882066422051463	0.01978005295837293	2.3485548347695304	27.0	0.9151209716446552	False	False										BIRC6	+
chr2	ENSG00000115760.9	32565107	-0.0309525385570394	0.0374997911333956	False	False	32565119	A	T	-0.08099223759464264	0.07534455170176217	0.28387333400448805	37.0	1.0749581192709967	0.01978005295837293	2.3485548347695304	27.0	0.9151209716446552	False	False										BIRC6	+
chr2	ENSG00000115760.9	32583093	0.00106419617977288	0.0177722139977425	False	False	32583142	GGGGGT	ACCCCC	0.013126455834782296	0.08005717893133456	0.8699721127394084	56.0	0.16396350720827826	0.01978005295837293	2.3485548347695304	27.0	0.9151209716446552	False	False										BIRC6	+
chr2	ENSG00000115760.9	32592532	0.0201288573239693	0.0296503362629575	False	False	32592549	A	T	0.08577367750337664	0.07010045395566178	0.22253518898027294	10.0	1.2235823402460146	0.01978005295837293	2.3485548347695304	27.0	0.9151209716446552	False	False										BIRC6	+
chr2	ENSG00000115760.9	32602282	-0.0038994777293758103	0.0203155531412946	False	False	32602318	GT	AC	-0.03841950903888261	0.07427453707799424	0.6056037542587039	31.0	0.5172635273181041	0.01978005295837293	2.3485548347695304	27.0	0.9151209716446552	False	False										BIRC6	+
chr2	ENSG00000115760.9	32619015	0.0227268584990199	0.0328403406206084	False	False	32619037	AT	AT	0.054751497655624905	0.07703594837664092	0.4782391864836037	44.0	0.7107265998457782	0.01978005295837293	2.3485548347695304	27.0	0.9151209716446552	False	False										BIRC6	+
chr2	ENSG00000115760.9	32622762	-0.0071156354861047905	0.0202119042701945	False	False	32622782	AC	GT	0.02411125074495572	0.07451393037500184	0.7466313334207185	32.0	0.3235804449397912	0.01978005295837293	2.3485548347695304	27.0	0.9151209716446552	False	False										BIRC6	+
chr2	ENSG00000115760.9	32706268	0.007857427619207059	0.022789009942465997	False	False	32706278	T	A	0.01123765825629842	0.0731226248313712	0.8780259065731589	25.0	0.15368236961150797	0.01978005295837293	2.3485548347695304	27.0	0.9151209716446552	False	False										BIRC6	+
chr2	ENSG00000115760.9	32724567	0.00549641839355853	0.0207434469141121	False	False	32724609	CT	AG	0.11078197715837257	0.07326720578222733	0.13224264567771796	28.0	1.5120267789063866	0.01978005295837293	2.3485548347695304	27.0	0.9151209716446552	False	False										BIRC6	+
chr2	ENSG00000115760.9	32728476	0.00805802259069897	0.0203291909683337	False	False	32728506	GTTT	AAAC	0.04376191392500544	0.06894044686365257	0.5262638513147554	2.0	0.6347785068982198	0.01978005295837293	2.3485548347695304	27.0	0.9151209716446552	False	False										BIRC6	+
chr2	ENSG00000049323.11	33074941	0.00097616689839376	0.015604988836953002	False	False	33074964	GT	AC	0.022993409714395743	0.07069198338955081	0.7453228617595863	12.0	0.3252619124815002	0.01396633501393005	2.4800593761626746	48.0	1.0	False	False										LTBP1	+
chr2	ENSG00000049323.11	33088055	-0.0005142597047752469	0.0140994961010645	False	False	33088106	GT	AC	0.0018097198495041474	0.07453547719464676	0.9806561780800471	32.0	0.02427997938187379	0.01396633501393005	2.4800593761626746	48.0	1.0	False	False										LTBP1	+
chr2	ENSG00000049323.11	33109753	0.00967033384431771	0.0414833239863212	False	False	33109774	GTTT	AAAC						0.01396633501393005	2.4800593761626746	48.0	1.0	False	False										LTBP1	+
chr2	ENSG00000049323.11	33130795	0.0018739425621081	0.018148984526807	False	False	33130852	AG	CT	0.10467117124617747	0.07475171505354282	0.16318860636229546	35.0	1.4002511002082572	0.01396633501393005	2.4800593761626746	48.0	1.0	False	False										LTBP1	+
chr2	ENSG00000049323.11	33144414	-0.00269612277986529	0.0269696855171134	False	False	33144424	T	A	0.10836554156970513	0.07212040040611563	0.13461163716567126	22.0	1.5025643362972234	0.01396633501393005	2.4800593761626746	48.0	1.0	False	False										LTBP1	+
chr2	ENSG00000049323.11	33155517	-0.013006432681763	0.0339476508992511	False	False	33155546	AC	GT	-0.12343098347089405	0.07396563737902627	0.09690316235504792	32.0	1.6687611686273955	0.01396633501393005	2.4800593761626746	48.0	1.0	False	False										LTBP1	+
chr2	ENSG00000049323.11	33185466	0.0030345436753628197	0.0173328375095506	False	False	33185502	AATG	ATTC	0.08863654389162948	0.06889919003860495	0.19970328766310397	3.0	1.2864671390471423	0.01396633501393005	2.4800593761626746	48.0	1.0	False	False										LTBP1	+
chr2	ENSG00000049323.11	33193047	0.00164740773346854	0.0168209886212135	False	False	33193070	GTTT	AAAC	-0.07920340947584263	0.06895414258445197	0.2520178205751821	3.0	1.1486388853118987	0.01396633501393005	2.4800593761626746	48.0	1.0	False	False										LTBP1	+
chr2	ENSG00000049323.11	33194297	-0.000773647640805042	0.0161337677629688	False	False	33194339	GT	AC	0.033611953429286835	0.07512213169220623	0.6551111376342211	35.0	0.44743077269163817	0.01396633501393005	2.4800593761626746	48.0	1.0	False	False										LTBP1	+
chr2	ENSG00000049323.11	33196070	0.0167468888557827	0.0292064801746956	False	False	33196110	GT	AC	-0.003926733570357647	0.07273873595095819	0.9570048696598322	23.0	0.05398407765849993	0.01396633501393005	2.4800593761626746	48.0	1.0	False	False										LTBP1	+
chr2	ENSG00000049323.11	33210002	0.0168462652040204	0.0270594315977204	False	False	33210031	AAAAC	GTTTT	0.01795975010056805	0.07087668700415574	0.800225103686182	13.0	0.253394322727232	0.01396633501393005	2.4800593761626746	48.0	1.0	False	False										LTBP1	+
chr2	ENSG00000049323.11	33220251	0.0105138891005182	0.0222570732243443	False	False	33220261	A	T	0.0006276141254592396	0.07352144772934606	0.9931981580535908	27.0	0.008536476699556716	0.01396633501393005	2.4800593761626746	48.0	1.0	False	False										LTBP1	+
chr2	ENSG00000049323.11	33229167	0.00858736183349182	0.0276569672387445	False	False	33229179	T	A	-0.10517546894341244	0.07649643688699187	0.1709804395309228	43.0	1.3749067698249537	0.01396633501393005	2.4800593761626746	48.0	1.0	False	False										LTBP1	+
chr2	ENSG00000049323.11	33243220	-0.00516621351986693	0.0244389513104193	False	False	33243231	T	A	-0.10674477141391553	0.07494716145451899	0.15613980368232094	36.0	1.4242670348321682	0.01396633501393005	2.4800593761626746	48.0	1.0	False	False										LTBP1	+
chr2	ENSG00000049323.11	33261524	0.0139135498066969	0.0294880342749617	False	False	33261542	T	A	0.03066857363181158	0.07289818893466563	0.6744516109536447	24.0	0.42070419142096965	0.01396633501393005	2.4800593761626746	48.0	1.0	False	False										LTBP1	+
chr2	ENSG00000049323.11	33269195	-0.0074980981660187	0.0421529590592909	False	False	33269205	T	A	0.03784553204997966	0.06979299411705793	0.5882324797748979	7.0	0.5422540260488685	0.01396633501393005	2.4800593761626746	48.0	1.0	False	False										LTBP1	+
chr2	ENSG00000049323.11	33277947	-0.00281166818787788	0.0180597800412456	False	False	33277958	T	A	0.022351629333510942	0.0747248361884202	0.7651961386356774	33.0	0.29911914797846934	0.01396633501393005	2.4800593761626746	48.0	1.0	False	False										LTBP1	+
chr2	ENSG00000049323.11	33285719	0.011116939805144	0.0245431575393429	False	False	33285747	GT	AC	0.056428558937722924	0.07400682392564617	0.4467619556552183	30.0	0.7624777817031585	0.01396633501393005	2.4800593761626746	48.0	1.0	False	False										LTBP1	+
chr2	ENSG00000049323.11	33288288	-0.0038400945378224	0.029854049875188	False	False	33288298	T	A	0.02578020405731465	0.07233341146403198	0.7219284591665414	21.0	0.3564079660494644	0.01396633501393005	2.4800593761626746	48.0	1.0	False	False										LTBP1	+
chr2	ENSG00000049323.11	33290633	0.006100124295071539	0.0269465600058249	False	False	33290643	A	T	0.015802966670951882	0.07017747615039585	0.8220613102678124	9.0	0.22518573676096418	0.01396633501393005	2.4800593761626746	48.0	1.0	False	False										LTBP1	+
chr2	ENSG00000049323.11	33298345	-0.00133810942604702	0.0201878056166604	False	False	33298371	T	A	0.049174581351648816	0.07465308446290872	0.5109297190091175	33.0	0.6587079650550961	0.01396633501393005	2.4800593761626746	48.0	1.0	False	False										LTBP1	+
chr2	ENSG00000049323.11	33317247	0.0102402121560313	0.0269951442011431	False	False	33317282	AC	GT	0.011898863102434534	0.07018127187122215	0.8655370449301147	9.0	0.16954470594759433	0.01396633501393005	2.4800593761626746	48.0	1.0	False	False										LTBP1	+
chr2	ENSG00000049323.11	33340105	-0.0264255570111906	0.0312088333269337	False	False	33340140	AC	GT	-0.05017537340031685	0.07659989371456832	0.5133325640931818	42.0	0.6550318932201616	0.01396633501393005	2.4800593761626746	48.0	1.0	False	False										LTBP1	+
chr2	ENSG00000049323.11	33340173	0.0442475447599011	0.030584430830408	True	False	33340209	AC	GT	0.05101494056590832	0.06958257913879791	0.4642962830590834	6.0	0.733156792940194	0.01396633501393005	2.4800593761626746	48.0	1.0	False	False										LTBP1	+
chr2	ENSG00000049323.11	33349477	0.0529345237153446	0.0387884427577531	False	False	33349489	A	T						0.01396633501393005	2.4800593761626746	48.0	1.0	False	False										LTBP1	+
chr2	ENSG00000049323.11	33362762	-0.0243474617920378	0.0390237085054023	False	False	33362793	GTTT	AAAC	-0.12740584040855912	0.0691055107124187	0.06667172728798491	6.0	1.843642266660269	0.01396633501393005	2.4800593761626746	48.0	1.0	False	False										LTBP1	+
chr2	ENSG00000049323.11	33414238	0.0306769907357967	0.0547209522523086	False	False	33414282	ATTG	AATC	0.0511619413240743	0.06958205520535952	0.4630083423993909	6.0	0.7352749379574746	0.01396633501393005	2.4800593761626746	48.0	1.0	False	False										LTBP1	+
chr2	ENSG00000049323.11	33417590	0.0111411155854688	0.0232179868257262	False	False	33417601	A	T	0.061825256879619477	0.07588314859394324	0.416339638907164	39.0	0.8147429043891068	0.01396633501393005	2.4800593761626746	48.0	1.0	False	False										LTBP1	+
chr2	ENSG00000049323.11	33426702	-0.005699804979207071	0.0195221403446696	False	False	33426726	A	T	-0.06268754884145708	0.0698763007602893	0.3707114529882932	8.0	0.8971217445598152	0.01396633501393005	2.4800593761626746	48.0	1.0	False	False										LTBP1	+
chr2	ENSG00000049323.11	33427090	-0.00292345421389764	0.0217325393898881	False	False	33427128	AC	GT	-0.02603731322704133	0.07782350109800389	0.7383753107558257	47.0	0.33456877241043537	0.01396633501393005	2.4800593761626746	48.0	1.0	False	False										LTBP1	+
chr2	ENSG00000049323.11	33469928	0.0035182774205849	0.0159883263620127	False	False	33469954	ATCT	AGAT	0.0011492635157366801	0.06984298345237436	0.9868874372505998	7.0	0.016454960239783545	0.01396633501393005	2.4800593761626746	48.0	1.0	False	False										LTBP1	+
chr2	ENSG00000049323.11	33471531	0.00252613077712755	0.0148155485444436	False	False	33471574	AC	GT	-0.01774483482223486	0.06916055520562217	0.797759649243747	3.0	0.25657449928615317	0.01396633501393005	2.4800593761626746	48.0	1.0	False	False										LTBP1	+
chr2	ENSG00000049323.11	33474391	0.000841511288977342	0.0147974621388714	False	False	33474434	AC	GT	-0.005621282461762691	0.07371981332041742	0.9393014668611672	28.0	0.07625198991389498	0.01396633501393005	2.4800593761626746	48.0	1.0	False	False										LTBP1	+
chr2	ENSG00000049323.11	33488080	0.00637327850622203	0.0203423929263668	False	False	33488091	T	A	0.07138638991916517	0.07518552747485513	0.34368364931868645	36.0	0.9494698290577195	0.01396633501393005	2.4800593761626746	48.0	1.0	False	False										LTBP1	+
chr2	ENSG00000049323.11	33490026	0.00714772085389402	0.0240042217304401	False	False	33490044	AGTCTG	ACTCAG						0.01396633501393005	2.4800593761626746	48.0	1.0	False	False										LTBP1	+
chr2	ENSG00000049323.11	33494169	0.00197255554267531	0.0192792518257752	False	False	33494202	ATTC	AATG	-0.0918768825741934	0.06887887706325482	0.18369146288172647	3.0	1.333890540779554	0.01396633501393005	2.4800593761626746	48.0	1.0	False	False										LTBP1	+
chr2	ENSG00000049323.11	33496367	-0.007463006130842341	0.0240602516493971	False	False	33496377	T	A	0.02475828851132748	0.07330108139082578	0.7359237615717367	26.0	0.337761572429219	0.01396633501393005	2.4800593761626746	48.0	1.0	False	False										LTBP1	+
chr2	ENSG00000049323.11	33512164	0.0150834201510583	0.0227899031742387	False	False	33512190	AAC	GTT	0.011131969006940835	0.07000966597360274	0.8738213168279304	8.0	0.15900617224967425	0.01396633501393005	2.4800593761626746	48.0	1.0	False	False										LTBP1	+
chr2	ENSG00000049323.11	33528018	0.00274191553443995	0.0232511865386244	False	False	33528079	AC	GT	0.13207186561351972	0.0697434131285431	0.059696411343476585	10.0	1.8936822803624471	0.01396633501393005	2.4800593761626746	48.0	1.0	False	False										LTBP1	+
chr2	ENSG00000049323.11	33530394	-0.0136921657436945	0.0453613884614059	False	False	33530405	AT	AT						0.01396633501393005	2.4800593761626746	48.0	1.0	False	False										LTBP1	+
chr2	ENSG00000049323.11	33548697	-0.0227911652554672	0.0290906747326497	False	False	33548715	AAAC	GTTT	-0.03009127778850348	0.06947332978006553	0.6653682314004044	5.0	0.4331342384734492	0.01396633501393005	2.4800593761626746	48.0	1.0	False	False										LTBP1	+
chr2	ENSG00000049323.11	33551147	0.00688417509758779	0.019191192592553	False	False	33551157	A	T	0.03951943490103429	0.07230093502560285	0.5852939724692048	21.0	0.5465964566992095	0.01396633501393005	2.4800593761626746	48.0	1.0	False	False										LTBP1	+
chr2	ENSG00000049323.11	33558299	0.0036410588665241102	0.0196508201863845	False	False	33558309	T	A	0.03018635214513809	0.07157885320665848	0.6736927331660761	17.0	0.4217216509181243	0.01396633501393005	2.4800593761626746	48.0	1.0	False	False										LTBP1	+
chr2	ENSG00000049323.11	33579751	0.00472901105459528	0.018803762141555002	False	False	33579796	AC	GT	0.00905182327654725	0.07856420133529582	0.9084169026622138	50.0	0.11521562139880902	0.01396633501393005	2.4800593761626746	48.0	1.0	False	False										LTBP1	+
chr2	ENSG00000049323.11	33590694	0.0085759929590675	0.0321250478582537	False	False	33590717	GT	AC	0.14818341369813967	0.07231991005155533	0.04185905049171031	25.0	2.0489988661836396	0.01396633501393005	2.4800593761626746	48.0	1.0	False	False										LTBP1	+
chr2	ENSG00000049323.11	33615561	-0.00385697299479771	0.0202245505291854	False	False	33615573	T	A	0.015542924108254318	0.07691378472761085	0.8400953420838682	43.0	0.20208242466937987	0.01396633501393005	2.4800593761626746	48.0	1.0	False	False										LTBP1	+
chr2	ENSG00000049323.11	33628639	0.00179806871804903	0.0234062212219533	False	False	33628656	T	A						0.01396633501393005	2.4800593761626746	48.0	1.0	False	False										LTBP1	+
chr2	ENSG00000049323.11	33631658	-0.018369569609933998	0.0346160493776155	False	False	33631668	T	A	-0.021997976848426914	0.07104970834302672	0.7571801845259811	14.0	0.30961389372945874	0.01396633501393005	2.4800593761626746	48.0	1.0	False	False										LTBP1	+
chr2	ENSG00000049323.11	33693048	-0.00286169419948619	0.017337915783698	False	False	33693117	CTTT	AAAG	0.017283770485337947	0.07831434500528113	0.8256042717567859	49.0	0.22069737650455246	0.01396633501393005	2.4800593761626746	48.0	1.0	False	False										LTBP1	+
chr2	ENSG00000049323.11	33696965	-0.0008746766179078269	0.0163914426990701	False	False	33696975	T	A	0.01662183107890075	0.06899702252829076	0.8098626225259009	2.0	0.2409064981330944	0.01396633501393005	2.4800593761626746	48.0	1.0	False	False										LTBP1	+
chr2	ENSG00000049323.11	33708104	0.0264417068244089	0.0379137534721178	False	False	33708115	A	T	0.1318184256424126	0.07388519257233386	0.076092310868897	32.0	1.7840980181971091	0.01396633501393005	2.4800593761626746	48.0	1.0	False	False										LTBP1	+
chr2	ENSG00000049323.11	33714022	0.00280828085172878	0.0155067456274673	False	False	33714033	T	A	-0.022114787806041376	0.07493483821580328	0.7682459676498417	34.0	0.29512024490335803	0.01396633501393005	2.4800593761626746	48.0	1.0	False	False										LTBP1	+
chr2	ENSG00000019169.9	119609049	0.0156126957472514	0.0327503574425064	False	False	119609096	GT	AC	0.1616828896494387	0.07438607225431318	0.031073671337749995	36.0	2.173564012046136	0.0007310116807749909	3.4351842623156195	16.0	0.06697960263561355	False	False										MARCO	+
chr2	ENSG00000019169.9	119637163	0.0366224144367052	0.0321282354892418	False	False	119637183	A	T	0.10248788378621512	0.07051484157820337	0.1476815411607772	13.0	1.4534228751340603	0.0007310116807749909	3.4351842623156195	16.0	0.06697960263561355	False	False										MARCO	+
chr2	ENSG00000019169.9	119706378	-0.10809047915120698	0.0310693516941595	False	False	119706402	GTTT	AAAC	-0.08319332893027719	0.06876733963228737	0.22772353350769686	2.0	1.2097796624840869	0.0007310116807749909	3.4351842623156195	16.0	0.06697960263561355	False	False										MARCO	+
chr2	ENSG00000019169.9	119717682	-0.20631444868100698	0.0610185080852572	False	False	119717726	AAAAAT	ATTTTT	-0.22161664074182613	0.07019167187607138	0.0018480663077359392	19.0	3.157306769001126	0.0007310116807749909	3.4351842623156195	16.0	0.06697960263561355	False	False										MARCO	+
chr2	ENSG00000019169.9	119734861	0.0822478861331189	0.0291684829786161	False	False	119734931	AG	CT	0.11316238986479465	0.0695642696741261	0.10533777535555157	8.0	1.6267315159765783	0.0007310116807749909	3.4351842623156195	16.0	0.06697960263561355	False	False										MARCO	+
chr2	ENSG00000019169.9	119751770	0.0607415382625203	0.0319016609355643	False	False	119751803	AAC	GTT	0.1316196351796766	0.06856967509586147	0.05628262873478364	3.0	1.9195020976207091	0.0007310116807749909	3.4351842623156195	16.0	0.06697960263561355	False	False										MARCO	+
chr2	ENSG00000019169.9	119772276	-0.0547647118315375	0.0435965531532351	False	False	119772301	AAAT	ATTT	-0.18471836252663126	0.06814432952823939	0.00727509343727777	4.0	2.7106930804870997	0.0007310116807749909	3.4351842623156195	16.0	0.06697960263561355	False	False										MARCO	+
chr2	ENSG00000019169.9	119772470	-0.0705095145785316	0.0517979574150984	False	False	119772506	AC	GT	-0.2171132376030982	0.07316526782602095	0.003416003885396861	34.0	2.9674358347101233	0.0007310116807749909	3.4351842623156195	16.0	0.06697960263561355	False	False										MARCO	+
chr2	ENSG00000019169.9	119777070	0.0191663459740205	0.0256121892343495	False	False	119777086	A	T	0.12859196676505896	0.07012360893748601	0.06817128159805398	12.0	1.8337899134611924	0.0007310116807749909	3.4351842623156195	16.0	0.06697960263561355	False	False										MARCO	+
chr2	ENSG00000019169.9	119780737	-0.00425792634453026	0.0202740254541499	False	False	119780756	AAT	ATT	-0.051446809083741184	0.06907984513586937	0.4572630174349559	3.0	0.7447441288056345	0.0007310116807749909	3.4351842623156195	16.0	0.06697960263561355	False	False										MARCO	+
chr2	ENSG00000019169.9	119795516	0.0750000683749316	0.0555726448570939	False	False	119795562	GTTTT	AAAAC	0.21366665257787607	0.06890568077932699	0.002206660671835102	11.0	3.1008568547802535	0.0007310116807749909	3.4351842623156195	16.0	0.06697960263561355	False	False										MARCO	+
chr2	ENSG00000019169.9	119799286	-0.0405391402988913	0.0329231153298566	False	False	119799319	GTTT	AAAC	-0.1847700553875117	0.07148685551400982	0.010500942694352287	23.0	2.584671742224008	0.0007310116807749909	3.4351842623156195	16.0	0.06697960263561355	False	False										MARCO	+
chr2	ENSG00000019169.9	119800316	0.0818529176099951	0.0325364861630626	False	False	119800349	GT	AC	0.22260423764132928	0.07129239908874964	0.0020788943405844387	25.0	3.1224119329217177	0.0007310116807749909	3.4351842623156195	16.0	0.06697960263561355	False	False										MARCO	+
chr2	ENSG00000019169.9	119826921	-0.0684461602598077	0.0401239115268805	False	False	119826956	CT	AG	-0.12895500815040112	0.07194188465527053	0.07464567314810365	22.0	1.792488600602066	0.0007310116807749909	3.4351842623156195	16.0	0.06697960263561355	False	False										MARCO	+
chr2	ENSG00000019169.9	119828062	0.00230799634511596	0.0166049715147868	False	False	119828105	GT	AC	-0.01114113121236637	0.0727347822297346	0.8784238924566511	23.0	0.1531747380115449	0.0007310116807749909	3.4351842623156195	16.0	0.06697960263561355	False	False										MARCO	+
chr2	ENSG00000163064.6	119609049	-0.0320852884750904	0.0329984600904836	True	False	119609096	GT	AC	-0.05939767111724498	0.07524474901136438	0.4309445570214325	36.0	0.789392906450841	0.09165132048696062	1.6949381697296322	2.0	0.46961246207491825	False	False										EN1	-
chr2	ENSG00000163064.6	119637163	-0.00650928875810158	0.0224012547907782	False	False	119637183	A	T	-0.11929299441180233	0.07038191512958336	0.09165132048696062	13.0	1.6949381697296322	0.09165132048696062	1.6949381697296322	2.0	0.46961246207491825	True	False	119512336.0	0.06222442123179215	0.22978393770412217	chr2:119512336						EN1	-
chr2	ENSG00000163064.6	119535754	-0.0139015934796265	0.0407272198577113	False	False	119535783	GTTTTT	AAAAAC						0.09165132048696062	1.6949381697296322	2.0	0.46961246207491825	False	False										EN1	-
chr2	ENSG00000144119.3	119826921	0.0114595659307588	0.0310325218608556	False	False	119826956	CT	AG										False	False										C1QL2	-
chr2	ENSG00000144119.3	119828062	-0.0136578372785926	0.0267660048773915	False	False	119828105	GT	AC										False	False										C1QL2	-
chr2	ENSG00000144119.3	119886364	0.0123317415751382	0.0281780350408963	False	False	119886375	A	T										False	False										C1QL2	-
chr2	ENSG00000144119.3	119886569	0.0096937538642668	0.0280394737196094	False	False	119886587	AC	GT										False	False										C1QL2	-
chr2	ENSG00000144119.3	119896304	0.00327499731967081	0.0232526701907999	False	False	119896354	GT	AC										False	False										C1QL2	-
chr2	ENSG00000144119.3	119899639	0.00158391657718304	0.0223864842997459	False	False	119899649	A	T										False	False										C1QL2	-
chr2	ENSG00000144119.3	119904348	0.00473009391286396	0.0207018655463656	False	False	119904371	AC	GT										False	False										C1QL2	-
chr2	ENSG00000144119.3	119912804	-0.0273078293654954	0.0559632055347331	False	False	119912820	AC	GT										False	False										C1QL2	-
chr2	ENSG00000144119.3	119925121	0.0051252581743622605	0.0285765701745013	False	False	119925166	AC	GT										False	False										C1QL2	-
chr2	ENSG00000144119.3	119928685	-0.0189561445140436	0.0523684531291054	False	False	119928719	ATTTT	AAAAT										False	False										C1QL2	-
chr2	ENSG00000144119.3	119946635	0.00429286618343854	0.0203777663953452	False	False	119946651	ATTT	AAAT										False	False										C1QL2	-
chr2	ENSG00000144119.3	119946807	-0.00214884718213247	0.0191385732522943	False	False	119946821	AT	AT										False	False										C1QL2	-
chr2	ENSG00000144119.3	119947834	0.00619547193787562	0.0226424324463961	False	False	119947851	AT	AT										False	False										C1QL2	-
chr2	ENSG00000144119.3	119951488	0.00249820121722568	0.0209687330757429	False	False	119951509	AG	CT										False	False										C1QL2	-
chr2	ENSG00000144119.3	119952102	0.024937139226787003	0.0427258275293922	True	False	119952113	A	T										False	False										C1QL2	-
chr2	ENSG00000144119.3	119960469	0.0117233708618988	0.0283156325673339	False	False	119960532	ATGG	ATCC										False	False										C1QL2	-
chr2	ENSG00000144119.3	119971463	0.0036575276704014295	0.0253220363023154	False	False	119971473	A	T										False	False										C1QL2	-
chr2	ENSG00000144119.3	119985387	0.0038717945797399995	0.0390398195102679	False	False	119985419	ATTT	AAAT										False	False										C1QL2	-
chr2	ENSG00000144119.3	119988919	0.0007638021520116059	0.0269276730458334	False	False	119988960	GT	AC										False	False										C1QL2	-
chr2	ENSG00000144119.3	119998643	0.00386376524400262	0.0359748446323552	False	False	119998658	AC	GT										False	False										C1QL2	-
chr2	ENSG00000144119.3	120001794	0.007217257860867559	0.0321732627562812	False	False	120001837	ATT	AAT										False	False										C1QL2	-
chr2	ENSG00000144119.3	119865145	0.0018995824939176	0.0286302373989579	False	False	119865181	GT	AC										False	False										C1QL2	-
chr2	ENSG00000144119.3	119866512	-0.0187281745094109	0.0381291806370694	False	False	119866539	AATG	ATTC										False	False										C1QL2	-
chr2	ENSG00000144119.3	119872380	-0.0025699959824609	0.0286159071873863	False	False	119872392	A	T										False	False										C1QL2	-
chr2	ENSG00000021574.7	32240154	0.00235522761701147	0.0161238496900529	False	False	32240164	A	T	0.019401760967504338	0.07234384054841908	0.7888439150065465	21.0	0.26818815286035186	0.052594117955866895	1.9497730665372515	15.0	1.0	False	False										SPAST	+
chr2	ENSG00000021574.7	32247580	0.0551675122713108	0.0423283367743772	False	False	32247606	T	A	0.0905799181544392	0.07059671289439144	0.2009628338823368	13.0	1.2830614123626616	0.052594117955866895	1.9497730665372515	15.0	1.0	False	False										SPAST	+
chr2	ENSG00000021574.7	32261221	-0.0395357917047047	0.0458091308133465	False	False	32261231	T	A	-0.05003577374570114	0.07097788890821552	0.4816705510890333	14.0	0.7049487455227711	0.052594117955866895	1.9497730665372515	15.0	1.0	False	False										SPAST	+
chr2	ENSG00000021574.7	32311109	-0.0460221167995983	0.0414437154484263	False	False	32311138	AAAT	ATTT	-0.0745168120878924	0.06914474939449962	0.28241904747699403	4.0	1.0776929953530228	0.052594117955866895	1.9497730665372515	15.0	1.0	False	False										SPAST	+
chr2	ENSG00000021574.7	32337724	-0.00959973944851761	0.0251767919666888	False	False	32337739	T	A	-0.04177410592763936	0.07286883159084298	0.5671414952479482	24.0	0.5732781082891534	0.052594117955866895	1.9497730665372515	15.0	1.0	False	False										SPAST	+
chr2	ENSG00000021574.7	32347848	0.0536795672331105	0.0419086609457783	False	False	32347859	A	T	0.057211970182811614	0.07167821817800883	0.4257432270462035	18.0	0.7981779072790133	0.052594117955866895	1.9497730665372515	15.0	1.0	False	False										SPAST	+
chr2	ENSG00000021574.7	32348331	0.0398945777340865	0.0387482905325425	False	False	32348341	A	T	0.04500782422127278	0.07384721695659384	0.5429674591930069	29.0	0.6094721788598699	0.052594117955866895	1.9497730665372515	15.0	1.0	False	False										SPAST	+
chr2	ENSG00000021574.7	32359533	-0.0694432596026271	0.0362440554155267	True	False	32359544	A	T	-0.13624399772599155	0.06987684878012881	0.052594117955866895	11.0	1.9497730665372515	0.052594117955866895	1.9497730665372515	15.0	1.0	True	False	32206029.0	0.9334907920439158	0.95955348332311	chr2:32206029						SPAST	+
chr2	ENSG00000021574.7	32360188	0.0351918987306476	0.043935561172752	False	False	32360217	GT	AC	0.062095852559684236	0.0700507945579592	0.3764291889831491	9.0	0.8864403744672283	0.052594117955866895	1.9497730665372515	15.0	1.0	False	False										SPAST	+
chr2	ENSG00000021574.7	32365686	-0.0184567356185595	0.0486022375516977	False	False	32365703	A	T						0.052594117955866895	1.9497730665372515	15.0	1.0	False	False										SPAST	+
chr2	ENSG00000021574.7	32372688	0.0580979614778155	0.0510256005474415	False	False	32372719	GTTT	AAAC	0.061024489493979775	0.07022862282411836	0.3859109727754646	10.0	0.8689404268514626	0.052594117955866895	1.9497730665372515	15.0	1.0	False	False										SPAST	+
chr2	ENSG00000021574.7	32392728	0.00148214452915497	0.0190899625494699	False	False	32392750	AC	GT	0.04405962583031922	0.06960564190710022	0.5274426866166817	6.0	0.6329892897061963	0.052594117955866895	1.9497730665372515	15.0	1.0	False	False										SPAST	+
chr2	ENSG00000021574.7	32425909	-0.0229191183377891	0.0348762378317068	False	False	32425928	AAT	ATT	-0.016875440475422294	0.0719713248708979	0.8148651854372845	19.0	0.23447450086118943	0.052594117955866895	1.9497730665372515	15.0	1.0	False	False										SPAST	+
chr2	ENSG00000021574.7	32443590	0.0152636183204655	0.0253669375460758	False	False	32443645	GTTTT	AAAAC	0.05774690488053725	0.0698971686913164	0.4096731695476432	8.0	0.8261694423641421	0.052594117955866895	1.9497730665372515	15.0	1.0	False	False										SPAST	+
chr2	ENSG00000021574.7	32452241	-0.0134395493393328	0.0226388790652706	False	False	32452251	A	T	-0.007996624868716133	0.07474111946241897	0.9149159620135724	33.0	0.10699096998054683	0.052594117955866895	1.9497730665372515	15.0	1.0	False	False										SPAST	+
chr2	ENSG00000021574.7	32469614	0.00739113001362419	0.0230547829971646	False	False	32469625	A	T	0.085566691942013	0.07045134282716342	0.22596974594460215	12.0	1.2145501917817478	0.052594117955866895	1.9497730665372515	15.0	1.0	False	False										SPAST	+
chr2	ENSG00000162959.9	32240154	-0.0108140113714785	0.0349562630560735	False	False	32240164	A	T	-0.12937806523347484	0.07174932059938635	0.07293359462722629	21.0	1.8031956839822867	0.006693199969288969	2.741069772916125	26.0	0.45477494426383763	False	False										MEMO1	-
chr2	ENSG00000162959.9	32247580	-0.000375331329773502	0.0225051151004177	False	False	32247606	T	A	0.10716186796509386	0.07047991745236093	0.12998278201982594	13.0	1.5204596123076781	0.006693199969288969	2.741069772916125	26.0	0.45477494426383763	False	False										MEMO1	-
chr2	ENSG00000162959.9	32261221	-0.000434990131081316	0.0253635056393218	False	False	32261231	T	A	-0.10629449244240384	0.0706642895853918	0.13411868705249075	14.0	1.5042179446799075	0.006693199969288969	2.741069772916125	26.0	0.45477494426383763	False	False										MEMO1	-
chr2	ENSG00000162959.9	32311109	-0.0029791338772985803	0.0221176941608631	False	False	32311138	AAAT	ATTT	-0.07543409302398071	0.0691399673464037	0.27651991027122924	4.0	1.0910345480211514	0.006693199969288969	2.741069772916125	26.0	0.45477494426383763	False	False										MEMO1	-
chr2	ENSG00000162959.9	31996646	-0.0036913016402764795	0.0240974570908265	False	False	31996666	ACT	AGT	-0.10706708748181412	0.06893895846417895	0.12192641724611325	4.0	1.5530708595988834	0.006693199969288969	2.741069772916125	26.0	0.45477494426383763	False	False										MEMO1	-
chr2	ENSG00000162959.9	32011423	-0.010783045227084998	0.0347110862505884	False	False	32011443	AC	GT	-0.12835116518008222	0.0682734249992104	0.06149181247375601	1.0	1.879957907217437	0.006693199969288969	2.741069772916125	26.0	0.45477494426383763	False	False										MEMO1	-
chr2	ENSG00000162959.9	32034693	-0.00173932181485801	0.0226863024784805	False	False	32034726	AAAT	ATTT	0.07396867517720222	0.07197108197815916	0.3053578778462873	20.0	1.0277554976823784	0.006693199969288969	2.741069772916125	26.0	0.45477494426383763	False	False										MEMO1	-
chr2	ENSG00000162959.9	32039513	0.0125180658465208	0.0217072230493185	False	False	32039541	T	A	0.009465941734993957	0.07714821835222795	0.9024928048130808	44.0	0.1226981249492535	0.006693199969288969	2.741069772916125	26.0	0.45477494426383763	False	False										MEMO1	-
chr2	ENSG00000162959.9	32058437	-0.000313639966940791	0.0233058554725137	False	False	32058492	AG	CT	-0.04347048257112378	0.07777630382862527	0.5769762777687684	47.0	0.5589167963922276	0.006693199969288969	2.741069772916125	26.0	0.45477494426383763	False	False										MEMO1	-
chr2	ENSG00000162959.9	32058697	0.0041585829481982795	0.0186665617728928	False	False	32058724	AC	GT	-0.04045725492762022	0.07426855891070266	0.5866010307351567	31.0	0.5447426949035633	0.006693199969288969	2.741069772916125	26.0	0.45477494426383763	False	False										MEMO1	-
chr2	ENSG00000162959.9	32059452	0.0027683489550310897	0.0173149769877316	False	False	32059462	T	A	-0.0314255134423247	0.07194602312891768	0.6627498186535379	19.0	0.43679291885271226	0.006693199969288969	2.741069772916125	26.0	0.45477494426383763	False	False										MEMO1	-
chr2	ENSG00000162959.9	32075681	-0.0142529004444683	0.0327708569645077	False	False	32075692	A	T	-0.09970015629379553	0.07437110175071003	0.181756863735674	33.0	1.340576567333745	0.006693199969288969	2.741069772916125	26.0	0.45477494426383763	False	False										MEMO1	-
chr2	ENSG00000162959.9	32079410	0.0130246244423681	0.0244211615815552	False	False	32079469	ATCT	AGAT	0.1183743420120194	0.0696927640105814	0.09094234368062684	9.0	1.6985169650330803	0.006693199969288969	2.741069772916125	26.0	0.45477494426383763	False	False										MEMO1	-
chr2	ENSG00000162959.9	32082304	0.000263845162643758	0.0259712798633752	False	False	32082353	AC	GT	0.08908003398592672	0.07529237288426531	0.2383657349945732	37.0	1.183121617416082	0.006693199969288969	2.741069772916125	26.0	0.45477494426383763	False	False										MEMO1	-
chr2	ENSG00000162959.9	32086971	0.0169254056974769	0.0277097352663084	True	False	32087031	AC	GT	-0.04966473808167321	0.07486067260049291	0.5079141607894988	34.0	0.6634289588435544	0.006693199969288969	2.741069772916125	26.0	0.45477494426383763	False	False										MEMO1	-
chr2	ENSG00000162959.9	32096568	0.0037637257582646797	0.0172145043195139	False	False	32096599	AC	GT	0.014884321623767047	0.07052674793281707	0.8330659236244841	11.0	0.21104505822309674	0.006693199969288969	2.741069772916125	26.0	0.45477494426383763	False	False										MEMO1	-
chr2	ENSG00000162959.9	32097086	-0.00231513691568676	0.0208539605785783	False	False	32097114	AC	GT	-0.09776540879650822	0.07438544959099133	0.1904241614147623	33.0	1.314308232780358	0.006693199969288969	2.741069772916125	26.0	0.45477494426383763	False	False										MEMO1	-
chr2	ENSG00000162959.9	32127804	-0.0040627094059332396	0.0302729299301966	False	False	32127837	GTTT	AAAC	-0.1486052705767213	0.06940693430657012	0.033460408418598916	9.0	2.1410723879595728	0.006693199969288969	2.741069772916125	26.0	0.45477494426383763	False	False										MEMO1	-
chr2	ENSG00000162959.9	32132856	-0.0166045822459011	0.0295433257348826	False	False	32132898	AC	GT	-0.16119421700185654	0.07256000031307393	0.027527806447737082	27.0	2.221529993196712	0.006693199969288969	2.741069772916125	26.0	0.45477494426383763	False	False										MEMO1	-
chr2	ENSG00000162959.9	32145019	0.0064555987885660205	0.0222619617104327	False	False	32145046	GT	AC	0.08386971313049622	0.07366167940067568	0.256366707233126	29.0	1.1385799755432524	0.006693199969288969	2.741069772916125	26.0	0.45477494426383763	False	False										MEMO1	-
chr2	ENSG00000162959.9	32156620	-0.0170260764396149	0.0420091107874366	False	False	32156630	T	A	-0.14038383253433265	0.0700104413485222	0.04629143317994083	12.0	2.0051842243856375	0.006693199969288969	2.741069772916125	26.0	0.45477494426383763	False	False										MEMO1	-
chr2	ENSG00000162959.9	32178524	-0.008426988953359959	0.0332406662909997	False	False	32178542	T	A	-0.1369774789947516	0.07167543082185596	0.05749172052707144	21.0	1.9110799533971286	0.006693199969288969	2.741069772916125	26.0	0.45477494426383763	False	False										MEMO1	-
chr2	ENSG00000162959.9	32184571	0.0243962000465896	0.0477213254800056	False	False	32184581	A	T	0.12562889857015686	0.07159701241453971	0.08091148074846992	20.0	1.7546667707693975	0.006693199969288969	2.741069772916125	26.0	0.45477494426383763	False	False										MEMO1	-
chr2	ENSG00000162959.9	32186678	-0.0158227895675221	0.0362553446780796	False	False	32186697	A	T	-0.15297404828178382	0.06953163467484315	0.028936297539964937	10.0	2.200064028368522	0.006693199969288969	2.741069772916125	26.0	0.45477494426383763	False	False										MEMO1	-
chr2	ENSG00000162959.9	32187086	0.0134600313964288	0.0322598371729316	False	False	32187096	A	T	0.10554462661681907	0.07195331280798371	0.14406178258930605	21.0	1.4668487453590624	0.006693199969288969	2.741069772916125	26.0	0.45477494426383763	False	False										MEMO1	-
chr2	ENSG00000162961.9	32240154	-0.0105453650930615	0.0220200693720964	False	False	32240164	A	T	-0.0350276494198337	0.07231305791057106	0.6286648113229955	21.0	0.48438899462877216	0.09002475462982475	1.7035163298889593	15.0	1.0	False	False										DPY30	-
chr2	ENSG00000162961.9	32247580	0.00951976413715843	0.0202882494360793	False	False	32247606	T	A	-0.024812466818814983	0.07086629570385168	0.7266109025331752	13.0	0.35013071548858155	0.09002475462982475	1.7035163298889593	15.0	1.0	False	False										DPY30	-
chr2	ENSG00000162961.9	32261221	-0.0074324548622157	0.0188880485681075	False	False	32261231	T	A	-0.0601805613148912	0.07093809721556353	0.3972657227120556	14.0	0.8483531935176832	0.09002475462982475	1.7035163298889593	15.0	1.0	False	False										DPY30	-
chr2	ENSG00000162961.9	32311109	-0.00367350646046642	0.0150807117973297	False	False	32311138	AAAT	ATTT	-0.01681175094253115	0.06932772523112476	0.8086341860115432	4.0	0.24249679167294377	0.09002475462982475	1.7035163298889593	15.0	1.0	False	False										DPY30	-
chr2	ENSG00000162961.9	32337724	0.0061389529729584105	0.0256796380340074	False	False	32337739	T	A	0.0986684393884853	0.07257661172522502	0.17561424566604564	24.0	1.3595073818276873	0.09002475462982475	1.7035163298889593	15.0	1.0	False	False										DPY30	-
chr2	ENSG00000162961.9	32347848	0.00776216388486651	0.019370767131354	False	False	32347859	A	T	-0.006658956575122485	0.07179422406976803	0.9261974173333284	18.0	0.09275058908153196	0.09002475462982475	1.7035163298889593	15.0	1.0	False	False										DPY30	-
chr2	ENSG00000162961.9	32348331	-0.00167180414621784	0.0169719854448986	False	False	32348341	A	T	-0.0729727776115714	0.07372504574496005	0.32358060046921644	29.0	0.989796301571775	0.09002475462982475	1.7035163298889593	15.0	1.0	False	False										DPY30	-
chr2	ENSG00000162961.9	32359533	-0.0219696630628887	0.0280855096018738	False	False	32359544	A	T	0.01870958703874928	0.07052221524137935	0.7910497802936662	11.0	0.2653006144902169	0.09002475462982475	1.7035163298889593	15.0	1.0	False	False										DPY30	-
chr2	ENSG00000162961.9	32360188	-0.0029204012978774198	0.0187256150250106	False	False	32360217	GT	AC	-0.0525929230613345	0.07008910530167638	0.45389935157771	9.0	0.7503722987326619	0.09002475462982475	1.7035163298889593	15.0	1.0	False	False										DPY30	-
chr2	ENSG00000162961.9	32145019	0.028221602404524	0.0345059878150986	True	False	32145046	GT	AC	0.07596330161776238	0.07370853754582225	0.3040931508878861	29.0	1.0305902700964378	0.09002475462982475	1.7035163298889593	15.0	1.0	False	False										DPY30	-
chr2	ENSG00000162961.9	32156620	-0.00829330810390965	0.0251529016597801	False	False	32156630	T	A	-0.11959228710453287	0.07020319383279894	0.09002475462982475	12.0	1.7035163298889593	0.09002475462982475	1.7035163298889593	15.0	1.0	True	False	32189334.0	0.07991281539688662	0.25183541289627137	chr2:32189334						DPY30	-
chr2	ENSG00000162961.9	32178524	-0.0234673033764998	0.028847090388606004	False	False	32178542	T	A	0.015275517557737303	0.07234901803982145	0.8330058689098001	21.0	0.2111364877036692	0.09002475462982475	1.7035163298889593	15.0	1.0	False	False										DPY30	-
chr2	ENSG00000162961.9	32184571	0.0127163249787511	0.0246904562739214	False	False	32184581	A	T	0.014235072504543225	0.07216147123490042	0.8438273251005719	20.0	0.19726693844981538	0.09002475462982475	1.7035163298889593	15.0	1.0	False	False										DPY30	-
chr2	ENSG00000162961.9	32186678	-0.0211357638989138	0.0345725429332665	False	False	32186697	A	T	-0.06640552591293304	0.07020445058415388	0.3453359515200418	10.0	0.945887694589005	0.09002475462982475	1.7035163298889593	15.0	1.0	False	False										DPY30	-
chr2	ENSG00000162961.9	32187086	0.0164768889327019	0.033466399949771	False	False	32187096	A	T	0.05946554944617035	0.07222941375693501	0.4113714604335344	21.0	0.8232871672790069	0.09002475462982475	1.7035163298889593	15.0	1.0	False	False										DPY30	-
chr2	ENSG00000152683.10	32311109	-0.16807282224041298	0.0362729089000339	True	True	32311138	AAAT	ATTT	-0.1582457086045708	0.06846385541727319	0.021791413319723875	4.0	2.311375946331032	0.004055498510845178	2.907262641234567	15.0	0.2278713045623126	False	False										SLC30A6	+
chr2	ENSG00000152683.10	32337724	0.0320635974738825	0.0364393547894561	False	False	32337739	T	A	0.053375713934179975	0.07282853051685716	0.4645348886571162	24.0	0.7328956599203308	0.004055498510845178	2.907262641234567	15.0	0.2278713045623126	False	False										SLC30A6	+
chr2	ENSG00000152683.10	32347848	0.136531939354256	0.0332657756876308	False	False	32347859	A	T	0.17991589191596735	0.07062425154556726	0.011624720691803649	18.0	2.547508652886528	0.004055498510845178	2.907262641234567	15.0	0.2278713045623126	False	False										SLC30A6	+
chr2	ENSG00000152683.10	32348331	0.11161213880105302	0.03463453984501	False	False	32348341	A	T	0.1631696376302781	0.0729314248367543	0.0264731967267248	29.0	2.237302205400595	0.004055498510845178	2.907262641234567	15.0	0.2278713045623126	False	False										SLC30A6	+
chr2	ENSG00000152683.10	32360188	0.108689737607715	0.03874680679667299	False	False	32360217	GT	AC	0.16292782048914245	0.06924841145625696	0.019589163722936117	9.0	2.352802281855392	0.004055498510845178	2.907262641234567	15.0	0.2278713045623126	False	False										SLC30A6	+
chr2	ENSG00000152683.10	32365686	-0.0187583142217757	0.0424097425827972	False	False	32365703	A	T						0.004055498510845178	2.907262641234567	15.0	0.2278713045623126	False	False										SLC30A6	+
chr2	ENSG00000152683.10	32372688	0.12020118427686	0.0386711385165601	False	False	32372719	GTTT	AAAC	0.1479675096177617	0.06958524994841764	0.03468195879563047	10.0	2.1264206096471234	0.004055498510845178	2.907262641234567	15.0	0.2278713045623126	False	False										SLC30A6	+
chr2	ENSG00000152683.10	32392728	0.00470010466932905	0.0208105233657254	False	False	32392750	AC	GT	0.05758352634471196	0.06955769196936719	0.4087119234483616	6.0	0.8278527466102731	0.004055498510845178	2.907262641234567	15.0	0.2278713045623126	False	False										SLC30A6	+
chr2	ENSG00000152683.10	32425909	-0.142788533522516	0.0394249951272578	False	False	32425928	AAT	ATT	-0.09493449178671287	0.07165647186363579	0.1867854539415048	19.0	1.3248557920542863	0.004055498510845178	2.907262641234567	15.0	0.2278713045623126	False	False										SLC30A6	+
chr2	ENSG00000152683.10	32443590	0.0232541943346465	0.0290474589261428	False	False	32443645	GTTTT	AAAAC	0.0708141173005666	0.06983823608571052	0.3117965195192165	8.0	1.0139734516441452	0.004055498510845178	2.907262641234567	15.0	0.2278713045623126	False	False										SLC30A6	+
chr2	ENSG00000152683.10	32452241	-0.124367573974944	0.0343702921228846	False	False	32452251	A	T	-0.13214755900518754	0.07408801283665012	0.07617377019419896	33.0	1.7836564100666001	0.004055498510845178	2.907262641234567	15.0	0.2278713045623126	False	False										SLC30A6	+
chr2	ENSG00000152683.10	32469614	-0.0450723672657464	0.0311119693631618	False	False	32469625	A	T	-0.06922100924852476	0.0705410678923497	0.3276369374900867	12.0	0.9812866648710304	0.004055498510845178	2.907262641234567	15.0	0.2278713045623126	False	False										SLC30A6	+
chr2	ENSG00000152683.10	32495260	-0.0784381023791192	0.0298069620324355	False	False	32495289	AAAAT	ATTTT	-0.13570705365723432	0.06853154184528606	0.0489915141907474	3.0	1.9802130523139385	0.004055498510845178	2.907262641234567	15.0	0.2278713045623126	False	False										SLC30A6	+
chr2	ENSG00000152683.10	32499305	0.00160241566930444	0.0202530857062601	False	False	32499326	AAAT	ATTT						0.004055498510845178	2.907262641234567	15.0	0.2278713045623126	False	False										SLC30A6	+
chr2	ENSG00000152683.10	32504050	0.0374003479476558	0.0332840165342961	False	False	32504062	T	A	0.008779976659320086	0.07692011194323715	0.9092590586573236	43.0	0.11414409622543491	0.004055498510845178	2.907262641234567	15.0	0.2278713045623126	False	False										SLC30A6	+
chr2	ENSG00000152683.10	32505190	0.044651290409707	0.0336092969619243	False	False	32505205	AT	AT	0.04251733197798945	0.0746759209163232	0.5698269961109332	33.0	0.5693579865674707	0.004055498510845178	2.907262641234567	15.0	0.2278713045623126	False	False										SLC30A6	+
chr2	ENSG00000091106.14	32359533	0.0640409832680105	0.0511249180563051	False	False	32359544	A	T	0.004891557972902976	0.07053371772861464	0.9447794681392458	11.0	0.06935063300822625	0.06952208070082834	1.8266148488931522	17.0	1.0	False	False										NLRC4	-
chr2	ENSG00000091106.14	32360188	-0.0865906391888931	0.0424743793133383	False	False	32360217	GT	AC	-0.04270064039713957	0.07012222458561786	0.5432411545152623	9.0	0.6089458891168367	0.06952208070082834	1.8266148488931522	17.0	1.0	False	False										NLRC4	-
chr2	ENSG00000091106.14	32365686	0.00156557704690159	0.0185046219653282	False	False	32365703	A	T						0.06952208070082834	1.8266148488931522	17.0	1.0	False	False										NLRC4	-
chr2	ENSG00000091106.14	32372688	-0.0675425453797491	0.0553058463026073	False	False	32372719	GTTT	AAAC	-0.02968178576837258	0.0703287538759966	0.6734421785955671	10.0	0.4220433909679019	0.06952208070082834	1.8266148488931522	17.0	1.0	False	False										NLRC4	-
chr2	ENSG00000091106.14	32392728	0.0030306992513830897	0.0231651985236216	False	False	32392750	AC	GT	0.035743091378832845	0.06962878099470891	0.6082650877449947	6.0	0.5133378879855581	0.06952208070082834	1.8266148488931522	17.0	1.0	False	False										NLRC4	-
chr2	ENSG00000091106.14	32425909	0.10626051695354302	0.0427965087760051	False	False	32425928	AAT	ATT	0.05388108993773007	0.07187701168699516	0.4543909659061709	19.0	0.7496289658280113	0.06952208070082834	1.8266148488931522	17.0	1.0	False	False										NLRC4	-
chr2	ENSG00000091106.14	32443590	-0.0570573823595367	0.0344695190878261	False	False	32443645	GTTTT	AAAAC	-0.05962297409533088	0.06988944704765937	0.3946021110377021	8.0	0.8531041038952916	0.06952208070082834	1.8266148488931522	17.0	1.0	False	False										NLRC4	-
chr2	ENSG00000091106.14	32452241	0.114064270190629	0.0312835154084121	True	True	32452251	A	T	0.06131829830030484	0.07460286162429583	0.41221043996536544	33.0	0.8219295743520832	0.06952208070082834	1.8266148488931522	17.0	1.0	False	False										NLRC4	-
chr2	ENSG00000091106.14	32469614	0.0270478774959746	0.0293021458819783	False	False	32469625	A	T	0.042130160560766426	0.07064789627338969	0.5516225270053723	12.0	0.5963399164461068	0.06952208070082834	1.8266148488931522	17.0	1.0	False	False										NLRC4	-
chr2	ENSG00000091106.14	32495260	0.0374927602628936	0.0284600046762025	False	False	32495289	AAAAT	ATTTT	0.06692389192716912	0.06901636976228318	0.3333261384681652	3.0	0.9696814271408176	0.06952208070082834	1.8266148488931522	17.0	1.0	False	False										NLRC4	-
chr2	ENSG00000091106.14	32499305	-0.0201347214028597	0.0282812966181724	False	False	32499326	AAAT	ATTT						0.06952208070082834	1.8266148488931522	17.0	1.0	False	False										NLRC4	-
chr2	ENSG00000091106.14	32504050	-0.0401189642310565	0.0410614521070208	False	False	32504062	T	A	-0.13914202579002574	0.07617480273651539	0.06952208070082834	43.0	1.8266148488931522	0.06952208070082834	1.8266148488931522	17.0	1.0	True	False	32449871.0	0.11916183281061793	0.2984227021913561	chr2:32449871						NLRC4	-
chr2	ENSG00000091106.14	32505190	0.00271947857147211	0.023046304778163	False	False	32505205	AT	AT	0.1086201542897025	0.07430127641189077	0.14552523491526892	33.0	1.4618881334899856	0.06952208070082834	1.8266148488931522	17.0	1.0	False	False										NLRC4	-
chr2	ENSG00000091106.14	32558455	0.041791143562992995	0.0513995468900448	False	False	32558499	AC	GT	0.004203709585885902	0.07580913453079857	0.9558426045777836	38.0	0.05545122776963089	0.06952208070082834	1.8266148488931522	17.0	1.0	False	False										NLRC4	-
chr2	ENSG00000091106.14	32558570	-0.00500157427131936	0.0168801863164636	False	False	32558590	GT	AC	-0.029989890444654808	0.06998251204769311	0.6687144707062684	8.0	0.42853406611378403	0.06952208070082834	1.8266148488931522	17.0	1.0	False	False										NLRC4	-
chr2	ENSG00000091106.14	32558947	0.000685967364498982	0.0153536176129877	False	False	32558977	ATTT	AAAT	-0.04796123529658992	0.07010547015293232	0.49467349628026397	9.0	0.684129714727886	0.06952208070082834	1.8266148488931522	17.0	1.0	False	False										NLRC4	-
chr2	ENSG00000091106.14	32564667	-0.00161419031623551	0.0176292590251399	False	False	32564708	GT	AC	0.008769772219608448	0.07624635298541725	0.9085642992022752	40.0	0.11501890747857461	0.06952208070082834	1.8266148488931522	17.0	1.0	False	False										NLRC4	-
chr2	ENSG00000091106.14	32565107	0.00228076921290909	0.0158068377866769	False	False	32565119	A	T	0.038175708347766416	0.07553779055326823	0.6139239799973593	37.0	0.5053855569265747	0.06952208070082834	1.8266148488931522	17.0	1.0	False	False										NLRC4	-
chr2	ENSG00000091106.14	32583093	-0.0325842843645798	0.0433861963358658	False	False	32583142	GGGGGT	ACCCCC	-0.09998677871490846	0.07966285706274183	0.2113106233707528	56.0	1.2551241871247434	0.06952208070082834	1.8266148488931522	17.0	1.0	False	False										NLRC4	-
chr2	ENSG00000119820.6	32425909	0.000831203913229904	0.0178913095187974	False	False	32425928	AAT	ATT	-0.01910091192181244	0.07196844282396622	0.7909793933042611	19.0	0.2654067695827878	0.04675709238310155	2.0007596613477494	17.0	1.0	False	False										YIPF4	+
chr2	ENSG00000119820.6	32443590	-0.00153118747857519	0.0176671473066544	False	False	32443645	GTTTT	AAAAC	0.02079672005486851	0.06999886191073981	0.7666918285015933	8.0	0.297100831173338	0.04675709238310155	2.0007596613477494	17.0	1.0	False	False										YIPF4	+
chr2	ENSG00000119820.6	32452241	-0.0069038063862892	0.0266507715202234	False	False	32452251	A	T	-0.07668073985308707	0.0745234417821609	0.3048925079949938	33.0	1.028947912486814	0.04675709238310155	2.0007596613477494	17.0	1.0	False	False										YIPF4	+
chr2	ENSG00000119820.6	32469614	-0.0025043528907801897	0.0187799276238224	False	False	32469625	A	T	-0.0830072978232622	0.07046665127945566	0.2402100196580937	12.0	1.1779656946386317	0.04675709238310155	2.0007596613477494	17.0	1.0	False	False										YIPF4	+
chr2	ENSG00000119820.6	32495260	-0.0049534481484276105	0.0226563040319481	False	False	32495289	AAAAT	ATTTT	-0.045355970177068605	0.06910026125215618	0.5123022224876926	3.0	0.656379141774277	0.04675709238310155	2.0007596613477494	17.0	1.0	False	False										YIPF4	+
chr2	ENSG00000119820.6	32499305	0.0012299821156828699	0.0207374245000407	False	False	32499326	AAAT	ATTT						0.04675709238310155	2.0007596613477494	17.0	1.0	False	False										YIPF4	+
chr2	ENSG00000119820.6	32504050	0.0239431462478655	0.0288421630831575	False	False	32504062	T	A	-0.03320011733488977	0.07688067108861113	0.6664084397726786	43.0	0.4318395880887145	0.04675709238310155	2.0007596613477494	17.0	1.0	False	False										YIPF4	+
chr2	ENSG00000119820.6	32505190	0.0185075458708258	0.0263582444744133	False	False	32505205	AT	AT	0.0839539640494691	0.07447963734769025	0.26116374885170746	33.0	1.1272069392275668	0.04675709238310155	2.0007596613477494	17.0	1.0	False	False										YIPF4	+
chr2	ENSG00000119820.6	32558455	0.0070799544345333705	0.020657783328446	False	False	32558499	AC	GT	0.033925628373337464	0.0757661652164485	0.6548779572637934	38.0	0.4477675262621364	0.04675709238310155	2.0007596613477494	17.0	1.0	False	False										YIPF4	+
chr2	ENSG00000119820.6	32558570	-0.0009194347114128	0.0186665164290303	False	False	32558590	GT	AC	-0.043408820479414335	0.06994800850381634	0.5355641283730488	8.0	0.6205869388982813	0.04675709238310155	2.0007596613477494	17.0	1.0	False	False										YIPF4	+
chr2	ENSG00000119820.6	32558947	-0.0172550838951833	0.0257190439794244	False	False	32558977	ATTT	AAAT	-0.12491864457337988	0.06963647097492899	0.07432246723621358	9.0	1.7938681099786629	0.04675709238310155	2.0007596613477494	17.0	1.0	False	False										YIPF4	+
chr2	ENSG00000119820.6	32564667	-0.0065605652969362	0.0326467818224732	False	False	32564708	GT	AC	-0.07459052788711869	0.07603687344283915	0.3279812272709154	40.0	0.9809783662816206	0.04675709238310155	2.0007596613477494	17.0	1.0	False	False										YIPF4	+
chr2	ENSG00000119820.6	32565107	-0.0015210838545672099	0.0186844696499208	False	False	32565119	A	T	0.0006613693117228807	0.07559287806932362	0.9930292865456268	37.0	0.008749095531411857	0.04675709238310155	2.0007596613477494	17.0	1.0	False	False										YIPF4	+
chr2	ENSG00000119820.6	32583093	-0.0136525923500223	0.0316662786715646	False	False	32583142	GGGGGT	ACCCCC	-0.016929655071683883	0.08005260236881892	0.8327874925853441	56.0	0.21148163296035594	0.04675709238310155	2.0007596613477494	17.0	1.0	False	False										YIPF4	+
chr2	ENSG00000119820.6	32602282	0.000533009142085493	0.0142552906272122	False	False	32602318	GT	AC	0.0009096522796056877	0.07432938387213141	0.9902491115312476	31.0	0.012238124846703419	0.04675709238310155	2.0007596613477494	17.0	1.0	False	False										YIPF4	+
chr2	ENSG00000119820.6	32619015	0.0272852427219037	0.0328803056166064	False	False	32619037	AT	AT	0.07184975704662952	0.07695227387696453	0.3518025721813025	44.0	0.9336924489262891	0.04675709238310155	2.0007596613477494	17.0	1.0	False	False										YIPF4	+
chr2	ENSG00000119820.6	32622762	-0.0462587961730545	0.03885068629204701	True	False	32622782	AC	GT	-0.03642355032505792	0.07448614058190499	0.6254386302116994	32.0	0.48899768521375553	0.04675709238310155	2.0007596613477494	17.0	1.0	False	False										YIPF4	+
chr2	ENSG00000021826.10	211244077	0.153430800050814	0.0567828233943638	False	False	211244109	AC	GT	0.1343368508734371	0.07078112319324252	0.05917642535902681	16.0	1.8979191741091537	0.0009023395445164383	3.366982006897402	16.0	0.07868672673030713	False	False										CPS1	+
chr2	ENSG00000021826.10	211318944	-0.143657991232319	0.06183386109325	False	False	211318985	AC	GT	-0.1542785880118038	0.07490216290176513	0.040913146500158704	38.0	2.059734753109087	0.0009023395445164383	3.366982006897402	16.0	0.07868672673030713	False	False										CPS1	+
chr2	ENSG00000021826.10	211324462	-0.127317337189394	0.0555163614369879	False	False	211324498	AAAC	GTTT	-0.13511490326501374	0.0695426283456422	0.05341031025571299	9.0	1.9429076306041075	0.0009023395445164383	3.366982006897402	16.0	0.07868672673030713	False	False										CPS1	+
chr2	ENSG00000021826.10	211326473	0.156701850703708	0.0583943772301633	False	False	211326483	T	A	0.16731577431830338	0.07133746332492412	0.020032183819622285	21.0	2.345412445578872	0.0009023395445164383	3.366982006897402	16.0	0.07868672673030713	False	False										CPS1	+
chr2	ENSG00000021826.10	211351707	-0.0421827846394515	0.034612647644775	False	False	211351729	ATTT	AAAT	-0.0266269584505585	0.06964859804148273	0.7026297879534197	6.0	0.38230429899966506	0.0009023395445164383	3.366982006897402	16.0	0.07868672673030713	False	False										CPS1	+
chr2	ENSG00000021826.10	211390531	-0.0921647508859936	0.0567810771330129	False	False	211390567	AG	CT	-0.06592922422173518	0.06969107222780466	0.34525155603413715	7.0	0.9460210915714881	0.0009023395445164383	3.366982006897402	16.0	0.07868672673030713	False	False										CPS1	+
chr2	ENSG00000021826.10	211391106	0.08573858072418099	0.0595140838148759	False	False	211391117	A	T	0.057842095420795214	0.07094792128977459	0.4158942776988318	14.0	0.815275407218051	0.0009023395445164383	3.366982006897402	16.0	0.07868672673030713	False	False										CPS1	+
chr2	ENSG00000021826.10	211440241	0.051245673032540996	0.0337566913583793	False	False	211440267	AC	GT	0.04509682807899668	0.07209536060898544	0.5323750031076744	20.0	0.6255163674620159	0.0009023395445164383	3.366982006897402	16.0	0.07868672673030713	False	False										CPS1	+
chr2	ENSG00000021826.10	211444534	-0.0591607085575971	0.0311809817612553	False	False	211444562	GT	AC	-0.1531690847209349	0.07022831566138467	0.03036057796234328	14.0	2.181016065648796	0.0009023395445164383	3.366982006897402	16.0	0.07868672673030713	False	False										CPS1	+
chr2	ENSG00000021826.10	211499154	0.132375952371139	0.0798068889964223	False	False	211499168	A	T						0.0009023395445164383	3.366982006897402	16.0	0.07868672673030713	False	False										CPS1	+
chr2	ENSG00000021826.10	211527828	-0.008695227517363941	0.0283136410248968	False	False	211527839	T	A						0.0009023395445164383	3.366982006897402	16.0	0.07868672673030713	False	False										CPS1	+
chr2	ENSG00000021826.10	211532801	0.107231457464772	0.0368985272187615	False	False	211532829	GT	AC	0.13672453317186858	0.07112158900664106	0.0560195817535667	18.0	1.9224054901121763	0.0009023395445164383	3.366982006897402	16.0	0.07868672673030713	False	False										CPS1	+
chr2	ENSG00000021826.10	211553113	0.0373837614067009	0.0386460685458125	False	False	211553123	T	A	0.10295128084329053	0.07104902855088252	0.14893073065697884	16.0	1.449017431245536	0.0009023395445164383	3.366982006897402	16.0	0.07868672673030713	False	False										CPS1	+
chr2	ENSG00000021826.10	211575194	-0.0032949080946048	0.0157022932557727	False	False	211575205	A	T	0.009221131334428478	0.07494998222548578	0.9022217751960352	34.0	0.12303046726131112	0.0009023395445164383	3.366982006897402	16.0	0.07868672673030713	False	False										CPS1	+
chr2	ENSG00000021826.10	211600912	-0.0054797344377897	0.0276226649471088	False	False	211600923	T	A	-0.08554927451511299	0.0740569185918887	0.24953832297422446	31.0	1.1551827451335928	0.0009023395445164383	3.366982006897402	16.0	0.07868672673030713	False	False										CPS1	+
chr2	ENSG00000021826.10	211605495	0.0030059882253544398	0.0243095827553272	False	False	211605505	T	A	-0.01781433017115269	0.07536587460366835	0.813419423878915	36.0	0.23637130551239693	0.0009023395445164383	3.366982006897402	16.0	0.07868672673030713	False	False										CPS1	+
chr2	ENSG00000021826.10	211614266	-0.00690541665500024	0.0269447059228179	False	False	211614277	T	A						0.0009023395445164383	3.366982006897402	16.0	0.07868672673030713	False	False										CPS1	+
chr2	ENSG00000021826.10	211639072	-0.0326542884470825	0.0307542147055816	False	False	211639098	AAAT	ATTT	-0.07493887888536098	0.06947738908686188	0.2820237834300985	6.0	1.0786081611626346	0.0009023395445164383	3.366982006897402	16.0	0.07868672673030713	False	False										CPS1	+
chr2	ENSG00000115365.7	211244077	0.0980954782029362	0.0363255709323173	False	False	211244109	AC	GT	0.08788969161484463	0.07115215810213388	0.2182213766500586	16.0	1.2352357814458024	0.012602134363501943	2.5172028631362244	11.0	0.39420524715786986	False	False										LANCL1	-
chr2	ENSG00000115365.7	211318944	-0.0261122446964023	0.0392659487196728	False	False	211318985	AC	GT	0.011212761970027095	0.07580503857518367	0.8825804961443559	38.0	0.14791578740384445	0.012602134363501943	2.5172028631362244	11.0	0.39420524715786986	False	False										LANCL1	-
chr2	ENSG00000115365.7	211326473	0.0612151134532802	0.0389235364056489	False	False	211326483	T	A	0.013812631005427513	0.0723505577043422	0.8487968686862422	21.0	0.19091257128759537	0.012602134363501943	2.5172028631362244	11.0	0.39420524715786986	False	False										LANCL1	-
chr2	ENSG00000115365.7	211329194	-0.0817146716334044	0.0478053392424204	False	False	211329206	AT	AT	-0.055027956617796886	0.06857621857956324	0.4232000038245491	0.0	0.8024349804874785	0.012602134363501943	2.5172028631362244	11.0	0.39420524715786986	False	False										LANCL1	-
chr2	ENSG00000115365.7	211351707	-0.0173463418179642	0.0308411956186685	False	False	211351729	ATTT	AAAT	-0.06935253001060564	0.06950554306948553	0.3195476590576373	6.0	0.9977985488333365	0.012602134363501943	2.5172028631362244	11.0	0.39420524715786986	False	False										LANCL1	-
chr2	ENSG00000115365.7	211390531	-0.0834195124585112	0.036885614859607	False	False	211390567	AG	CT	-0.08009521644264908	0.06961863909036975	0.2512843172596946	7.0	1.1504852362695572	0.012602134363501943	2.5172028631362244	11.0	0.39420524715786986	False	False										LANCL1	-
chr2	ENSG00000115365.7	211391106	0.0648955067529565	0.0410501146325464	False	False	211391117	A	T	0.05971159347285816	0.07094009870352103	0.4009610069820586	14.0	0.8417185000321187	0.012602134363501943	2.5172028631362244	11.0	0.39420524715786986	False	False										LANCL1	-
chr2	ENSG00000115365.7	211440241	0.0326645138055977	0.038885649718399	False	False	211440267	AC	GT	0.09684289706006098	0.07182956728172796	0.17917225209933613	20.0	1.3482316645487564	0.012602134363501943	2.5172028631362244	11.0	0.39420524715786986	False	False										LANCL1	-
chr2	ENSG00000115365.7	211202896	-0.0110837075014159	0.0219720323113502	False	False	211202916	CT	AG	-0.0748840050749571	0.07016220195439117	0.2871110096764065	10.0	1.0672983884347775	0.012602134363501943	2.5172028631362244	11.0	0.39420524715786986	False	False										LANCL1	-
chr2	ENSG00000115365.7	211222466	0.0127666578691133	0.0222782728291992	False	False	211222487	AAAC	GTTT	-0.02693295800287224	0.06914635389728159	0.6972980645725702	3.0	0.3895065536337857	0.012602134363501943	2.5172028631362244	11.0	0.39420524715786986	False	False										LANCL1	-
chr2	ENSG00000168530.11	211244077	-0.0036304898356923397	0.0161046183165133	False	False	211244109	AC	GT	-0.010247286221241336	0.0714248210845837	0.8860667599659621	16.0	0.14346953993915015	0.004061898855546457	2.9079680723553882	6.0	0.11633960380263794	False	False										MYL1	-
chr2	ENSG00000168530.11	211157282	0.00779055985813595	0.026183912979382003	False	False	211157293	T	A	0.10550307892931544	0.0743263639751588	0.1575049214779852	33.0	1.419457017493503	0.004061898855546457	2.9079680723553882	6.0	0.11633960380263794	False	False										MYL1	-
chr2	ENSG00000168530.11	211163031	-0.0111395529098828	0.0302532662470844	False	False	211163091	AC	GT	-0.14526323897287266	0.0725458176100103	0.046698076402186206	26.0	2.0023654534266133	0.004061898855546457	2.9079680723553882	6.0	0.11633960380263794	False	False										MYL1	-
chr2	ENSG00000168530.11	211202896	-0.00968756579606635	0.0336360569696853	False	False	211202916	CT	AG	-0.09435873100562923	0.07004582763960925	0.1794572777853389	10.0	1.3470999513505872	0.004061898855546457	2.9079680723553882	6.0	0.11633960380263794	False	False										MYL1	-
chr2	ENSG00000168530.11	211222466	0.004640019029315771	0.0209922415699025	False	False	211222487	AAAC	GTTT	0.0042836308942534726	0.06917081175318841	0.9506791114248796	3.0	0.0619283016301456	0.004061898855546457	2.9079680723553882	6.0	0.11633960380263794	False	False										MYL1	-
chr2	ENSG00000023228.9	206884814	0.129889766846328	0.0485474816020053	False	False	206884824	T	A	0.1504668811504141	0.07627330704200662	0.050166825099888734	44.0	1.9727331485384034	4.87663309520735e-05	4.155381670149585	12.0	0.005840952893469669	False	False										NDUFS1	-
chr2	ENSG00000023228.9	206891881	0.0312039080608962	0.0318187968696314	False	False	206891902	AC	GT	0.05941089367597557	0.06971965974311492	0.3951309360883399	7.0	0.8521397536201061	4.87663309520735e-05	4.155381670149585	12.0	0.005840952893469669	False	False										NDUFS1	-
chr2	ENSG00000023228.9	206893598	-0.00509316557873925	0.0194805121400906	False	False	206893628	T	A	-0.04491370200803524	0.0755166115830316	0.5527770511187038	37.0	0.5947526122600453	4.87663309520735e-05	4.155381670149585	12.0	0.005840952893469669	False	False										NDUFS1	-
chr2	ENSG00000023228.9	206924465	0.0424819246583936	0.0370387474272379	False	False	206924493	GT	AC	0.06878478674661055	0.06867978631246062	0.3177183734950144	1.0	1.001528840431626	4.87663309520735e-05	4.155381670149585	12.0	0.005840952893469669	False	False										NDUFS1	-
chr2	ENSG00000023228.9	206929542	-0.0067967794080973296	0.0180005900337659	False	False	206929552	A	T	-0.06367525963318599	0.07128361939774154	0.372810011105088	16.0	0.8932663656975223	4.87663309520735e-05	4.155381670149585	12.0	0.005840952893469669	False	False										NDUFS1	-
chr2	ENSG00000023228.9	206968618	-0.236379509797304	0.0570280857708623	False	False	206968633	T	A	-0.2489366711704315	0.06683421328526226	0.00025128837815152665	2.0	3.7246891813915464	4.87663309520735e-05	4.155381670149585	12.0	0.005840952893469669	False	False										NDUFS1	-
chr2	ENSG00000023228.9	207014748	-0.22969843636014897	0.0592678622529128	False	False	207014778	ATCT	AGAT	-0.2336727735042144	0.06741793568861099	0.0006415589739386236	4.0	3.4660327569728464	4.87663309520735e-05	4.155381670149585	12.0	0.005840952893469669	False	False										NDUFS1	-
chr2	ENSG00000023228.9	207021299	-0.125155475053005	0.0606814443199997	False	False	207021315	A	T						4.87663309520735e-05	4.155381670149585	12.0	0.005840952893469669	False	False										NDUFS1	-
chr2	ENSG00000023228.9	207057112	-0.18827950920230604	0.0467391001278897	False	False	207057144	ATTTTT	AAAAAT						4.87663309520735e-05	4.155381670149585	12.0	0.005840952893469669	False	False										NDUFS1	-
chr2	ENSG00000023228.9	207061100	-0.0332177635368123	0.033539176353908	False	False	207061136	AAAT	ATTT	0.02348557448521575	0.07034034755398462	0.738812830074015	10.0	0.3338848228918844	4.87663309520735e-05	4.155381670149585	12.0	0.005840952893469669	False	False										NDUFS1	-
chr2	ENSG00000023228.9	207087477	-0.0139930935732053	0.0240629373216052	False	False	207087501	T	A	-0.060822910078585125	0.07633032912228031	0.42665005812144063	41.0	0.7968380429900612	4.87663309520735e-05	4.155381670149585	12.0	0.005840952893469669	False	False										NDUFS1	-
chr2	ENSG00000023228.9	207102071	0.0790580894702985	0.0305499849671535	False	False	207102101	AAAC	GTTT	0.05784849929319619	0.06889099571854783	0.40202561130739145	2.0	0.839710599183884	4.87663309520735e-05	4.155381670149585	12.0	0.005840952893469669	False	False										NDUFS1	-
chr2	ENSG00000023228.9	207124224	0.157744777824665	0.0359799829784582	True	True	207124235	A	T	0.19537489067981006	0.07289698521575608	0.008038115770531023	31.0	2.6801504904702345	4.87663309520735e-05	4.155381670149585	12.0	0.005840952893469669	False	False										NDUFS1	-
chr2	ENSG00000114933.11	206884814	-0.0844249701699333	0.0356857841985056	False	False	206884824	T	A	-0.133100599961757	0.0764652204744178	0.08357259145082095	44.0	1.7406684913213208	0.005717284778681725	2.7922604539471814	18.0	0.32515727839945646	False	False										INO80D	-
chr2	ENSG00000114933.11	206891881	0.0113225180382862	0.0216384963017962	False	False	206891902	AC	GT	0.0409860988964024	0.06978434165331511	0.5576316742475265	7.0	0.5873251495302364	0.005717284778681725	2.7922604539471814	18.0	0.32515727839945646	False	False										INO80D	-
chr2	ENSG00000114933.11	206893598	-0.0045413429219124	0.0167108379321067	False	False	206893628	T	A	-0.06969635299301867	0.07540907176875697	0.3566321491015608	37.0	0.9242436136429787	0.005717284778681725	2.7922604539471814	18.0	0.32515727839945646	False	False										INO80D	-
chr2	ENSG00000114933.11	206924465	-0.00234750962569634	0.0148212494589012	False	False	206924493	GT	AC	-0.04727185835777254	0.0687658769743691	0.492565510194226	1.0	0.6874319130023171	0.005717284778681725	2.7922604539471814	18.0	0.32515727839945646	False	False										INO80D	-
chr2	ENSG00000114933.11	206929542	0.00340561259816674	0.0157090608656735	False	False	206929552	A	T	0.004904593111257303	0.0714277123150625	0.945326175589813	16.0	0.0686651294335663	0.005717284778681725	2.7922604539471814	18.0	0.32515727839945646	False	False										INO80D	-
chr2	ENSG00000114933.11	206959389	-0.109806937865544	0.0326802539624944	False	False	206959417	AC	GT	-0.17151871402960453	0.07091487017623364	0.016506299380241726	19.0	2.418656532873231	0.005717284778681725	2.7922604539471814	18.0	0.32515727839945646	False	False										INO80D	-
chr2	ENSG00000114933.11	207014748	0.0587119537628248	0.0346586002289017	False	False	207014778	ATCT	AGAT	0.054322003031933616	0.06923514558770674	0.4335798857138735	4.0	0.7846015570678445	0.005717284778681725	2.7922604539471814	18.0	0.32515727839945646	False	False										INO80D	-
chr2	ENSG00000114933.11	207021299	0.0102558985240866	0.031301306823782	False	False	207021315	A	T						0.005717284778681725	2.7922604539471814	18.0	0.32515727839945646	False	False										INO80D	-
chr2	ENSG00000114933.11	206768460	-0.00178771163103468	0.0142745253662511	False	False	206768476	GTT	AAC	0.006640414495866001	0.0688413212493211	0.9232470199539142	1.0	0.09645971889203807	0.005717284778681725	2.7922604539471814	18.0	0.32515727839945646	False	False										INO80D	-
chr2	ENSG00000114933.11	206776926	0.0033112901300218303	0.0162645396934652	False	False	206777000	ATGG	ATCC	0.03963516625727466	0.07575023438360448	0.6014764913837605	38.0	0.5232348992685542	0.005717284778681725	2.7922604539471814	18.0	0.32515727839945646	False	False										INO80D	-
chr2	ENSG00000114933.11	206781947	0.0032053012925540004	0.0170751509257703	False	False	206781999	AC	GT	0.027855965730280367	0.0694778331581649	0.6888828863588725	5.0	0.4009331388741905	0.005717284778681725	2.7922604539471814	18.0	0.32515727839945646	False	False										INO80D	-
chr2	ENSG00000114933.11	206805377	0.00232994353501273	0.0157090424046887	False	False	206805407	A	T	-0.002026191282925232	0.07453544624870642	0.978342881115442	32.0	0.027184264466121672	0.005717284778681725	2.7922604539471814	18.0	0.32515727839945646	False	False										INO80D	-
chr2	ENSG00000114933.11	206819984	-0.000244466566723755	0.0137363470888217	False	False	206819994	A	T	0.0023160922078496182	0.06984284224781448	0.9735780785593912	7.0	0.033161482741949744	0.005717284778681725	2.7922604539471814	18.0	0.32515727839945646	False	False										INO80D	-
chr2	ENSG00000114933.11	206839350	-0.00033224023628843	0.0178253505489783	False	False	206839374	AAAAG	CTTTT	0.05605623785252365	0.06973320929810818	0.4224048498086847	7.0	0.8038671734278608	0.005717284778681725	2.7922604539471814	18.0	0.32515727839945646	False	False										INO80D	-
chr2	ENSG00000114933.11	206849422	0.00877246267385186	0.0195847428754116	False	False	206849432	T	A	0.04197863605537208	0.07029773295060587	0.5510727155648429	10.0	0.5971549051925761	0.005717284778681725	2.7922604539471814	18.0	0.32515727839945646	False	False										INO80D	-
chr2	ENSG00000114933.11	206855864	-0.014431856056408999	0.0249456229619121	False	False	206855874	A	T	-0.06454841366413587	0.07021302459825289	0.3590233875797846	10.0	0.9193225050974663	0.005717284778681725	2.7922604539471814	18.0	0.32515727839945646	False	False										INO80D	-
chr2	ENSG00000114933.11	206856414	-0.0051520839388075204	0.0167388339083717	False	False	206856430	A	T	0.028982439176164963	0.07085834188130452	0.6829652513807654	13.0	0.4090194380319218	0.005717284778681725	2.7922604539471814	18.0	0.32515727839945646	False	False										INO80D	-
chr2	ENSG00000114933.11	206874787	-0.00817170570483903	0.0196982042734322	False	False	206874820	AC	GT	0.00989071467298198	0.07235392121364867	0.8914126355208556	21.0	0.1366990828842075	0.005717284778681725	2.7922604539471814	18.0	0.32515727839945646	False	False										INO80D	-
chr2	ENSG00000114942.9	206924465	-0.00506618841781686	0.0172749159101128	False	False	206924493	GT	AC	-0.0740802900440158	0.06865367825919153	0.28180037723559265	1.0	1.0790432781232335	0.06423242282686573	1.8604565643023716	9.0	0.960594481168551	False	False										EEF1B2	+
chr2	ENSG00000114942.9	206929542	0.00538970607724483	0.0214449625636862	False	False	206929552	A	T	0.11945372874620115	0.07091712634925264	0.09369359851667236	16.0	1.6844129887316002	0.06423242282686573	1.8604565643023716	9.0	0.960594481168551	False	False										EEF1B2	+
chr2	ENSG00000114942.9	206959389	0.0424852283328872	0.0336103380984744	True	False	206959417	AC	GT	0.07293777676984661	0.07178985166203761	0.3109060625696973	19.0	1.0159900749372355	0.06423242282686573	1.8604565643023716	9.0	0.960594481168551	False	False										EEF1B2	+
chr2	ENSG00000114942.9	206968618	-0.000431498585244045	0.0189724436806014	False	False	206968633	T	A	-0.015403348325206245	0.06899836909253973	0.8235640066190503	2.0	0.22324220887811813	0.06423242282686573	1.8604565643023716	9.0	0.960594481168551	False	False										EEF1B2	+
chr2	ENSG00000114942.9	207014748	-0.00838520344756863	0.0221525729905292	False	False	207014778	ATCT	AGAT	-0.12793933458287218	0.0687677084419579	0.06423242282686573	4.0	1.8604565643023716	0.06423242282686573	1.8604565643023716	9.0	0.960594481168551	True	False	206949887.0	0.6915756328612557	0.7983966350191095	chr2:206949887						EEF1B2	+
chr2	ENSG00000114942.9	207021299	-0.0014309984963324302	0.0306901335333471	False	False	207021315	A	T						0.06423242282686573	1.8604565643023716	9.0	0.960594481168551	False	False										EEF1B2	+
chr2	ENSG00000114942.9	207057112	0.00787509864187656	0.023349055871855	False	False	207057144	ATTTTT	AAAAAT						0.06423242282686573	1.8604565643023716	9.0	0.960594481168551	False	False										EEF1B2	+
chr2	ENSG00000114942.9	207061100	-0.00925531974113832	0.0282489053416454	False	False	207061136	AAAT	ATTT	-0.059984724608427416	0.07023305732104823	0.3940717920600866	10.0	0.8540810680393166	0.06423242282686573	1.8604565643023716	9.0	0.960594481168551	False	False										EEF1B2	+
chr2	ENSG00000114942.9	207087477	0.00254113103417009	0.0257219845390183	False	False	207087501	T	A	0.0813683267509903	0.07621833808755553	0.28721985678326484	41.0	1.0675688921151592	0.06423242282686573	1.8604565643023716	9.0	0.960594481168551	False	False										EEF1B2	+
chr2	ENSG00000114942.9	207102071	0.0052774581504337	0.0170962874015537	False	False	207102101	AAAC	GTTT	0.092450937818245	0.06871101748823963	0.17991356963919655	2.0	1.3455038390905596	0.06423242282686573	1.8604565643023716	9.0	0.960594481168551	False	False										EEF1B2	+
chr2	ENSG00000114942.9	207124224	0.00525887370887262	0.0199863121771008	False	False	207124235	A	T	0.05359839428566805	0.07422257151477034	0.4711460704217615	31.0	0.7221306563732023	0.06423242282686573	1.8604565643023716	9.0	0.960594481168551	False	False										EEF1B2	+
chr2	ENSG00000183671.8	206959389	0.0746915662073501	0.0523577644022911	False	False	206959417	AC	GT	0.11917585920698075	0.07146857400546405	0.09703118407301567	19.0	1.6675281529734913	0.010613394242757056	2.579196195964344	12.0	0.373409997361891	False	False										GPR1	-
chr2	ENSG00000183671.8	206968618	-0.0808124827704074	0.0750366966827843	False	False	206968633	T	A	-0.15232012500667638	0.06820133288454365	0.02657811781802577	2.0	2.233389269158938	0.010613394242757056	2.579196195964344	12.0	0.373409997361891	False	False										GPR1	-
chr2	ENSG00000183671.8	207014748	-8.339862720411059e-05	0.0149752434845738	False	False	207014778	ATCT	AGAT	0.007496163574202722	0.06933557637745975	0.9140092857932736	4.0	0.10811424619006475	0.010613394242757056	2.579196195964344	12.0	0.373409997361891	False	False										GPR1	-
chr2	ENSG00000183671.8	207021299	0.0397717225441232	0.0734859234218353	False	False	207021315	A	T						0.010613394242757056	2.579196195964344	12.0	0.373409997361891	False	False										GPR1	-
chr2	ENSG00000183671.8	207057112	-0.0361109831701966	0.0431399239950188	False	False	207057144	ATTTTT	AAAAAT						0.010613394242757056	2.579196195964344	12.0	0.373409997361891	False	False										GPR1	-
chr2	ENSG00000183671.8	207087477	0.00178508061826405	0.0225949551536574	False	False	207087501	T	A	0.1049843271830152	0.07604931806430862	0.16924170204702488	41.0	1.380476904398257	0.010613394242757056	2.579196195964344	12.0	0.373409997361891	False	False										GPR1	-
chr2	ENSG00000183671.8	207102071	-0.0037014658064859203	0.0258387853830632	False	False	207102101	AAAC	GTTT	-0.028897660450280208	0.06897773709926787	0.6756868172982469	2.0	0.4189418450868103	0.010613394242757056	2.579196195964344	12.0	0.373409997361891	False	False										GPR1	-
chr2	ENSG00000183671.8	207124224	0.0530059588503723	0.0559394803294561	False	False	207124235	A	T	0.059904519058335236	0.07419592729796144	0.4205056755491233	31.0	0.807382847548576	0.010613394242757056	2.579196195964344	12.0	0.373409997361891	False	False										GPR1	-
chr2	ENSG00000183671.8	207132837	0.0480307393566874	0.0578478477529219	False	False	207132856	T	A	0.03625774216976477	0.07532827309866448	0.630880015711926	36.0	0.48132979395763675	0.010613394242757056	2.579196195964344	12.0	0.373409997361891	False	False										GPR1	-
chr2	ENSG00000183671.8	207137504	-0.0321464597402431	0.0497855516849995	False	False	207137531	AAAAAC	GTTTTT	-0.0863646123108482	0.06891299395324503	0.21151810670701607	3.0	1.2532413316629873	0.010613394242757056	2.579196195964344	12.0	0.373409997361891	False	False										GPR1	-
chr2	ENSG00000183671.8	207151287	-0.0111321244881689	0.0269122921616015	False	False	207151304	A	T	-0.11398937333685832	0.07553303540806057	0.1330890355001583	39.0	1.5091326956614517	0.010613394242757056	2.579196195964344	12.0	0.373409997361891	False	False										GPR1	-
chr2	ENSG00000183671.8	207180238	-0.0021119224974124897	0.0429976150092309	False	False	207180263	A	T	-0.07373512877787622	0.07517264714944645	0.3279997531610771	36.0	0.9808771085483742	0.010613394242757056	2.579196195964344	12.0	0.373409997361891	False	False										GPR1	-
chr2	ENSG00000183671.8	207182261	0.0236125335350926	0.0424072824972507	False	False	207182275	ATTT	AAAT	0.01285448873465704	0.06916573127890906	0.8527422178140234	3.0	0.18585054328163814	0.010613394242757056	2.579196195964344	12.0	0.373409997361891	False	False										GPR1	-
chr2	ENSG00000204186.3	207057112	0.0333645864773272	0.0421039495874282	False	False	207057144	ATTTTT	AAAAAT						0.008177149755031537	2.6750201799585716	16.0	0.3799737241242407	False	False										ZDBF2	+
chr2	ENSG00000204186.3	207061100	0.00805998861425455	0.0230712369763754	False	False	207061136	AAAT	ATTT	0.08231559143124825	0.07012097549939504	0.24181396154987905	10.0	1.1739082470687878	0.008177149755031537	2.6750201799585716	16.0	0.3799737241242407	False	False										ZDBF2	+
chr2	ENSG00000204186.3	207087477	-0.0068225152713349895	0.0192096518462228	False	False	207087501	T	A	-0.05224370299968282	0.07636747859220883	0.4948321974417798	41.0	0.6841093088676733	0.008177149755031537	2.6750201799585716	16.0	0.3799737241242407	False	False										ZDBF2	+
chr2	ENSG00000204186.3	207102071	-0.0126622010626381	0.0229375517746648	False	False	207102101	AAAC	GTTT	-0.05551051541809142	0.06890015490610886	0.4213467582007845	2.0	0.8056660466690724	0.008177149755031537	2.6750201799585716	16.0	0.3799737241242407	False	False										ZDBF2	+
chr2	ENSG00000204186.3	207124224	-0.136130139456845	0.0355127034059686	False	False	207124235	A	T	-0.17484710507516307	0.07318441437520078	0.017916165316011562	31.0	2.389130343774557	0.008177149755031537	2.6750201799585716	16.0	0.3799737241242407	False	False										ZDBF2	+
chr2	ENSG00000204186.3	207211411	-0.0646505326944731	0.0390475530393772	False	False	207211433	A	T	-0.08401207713174821	0.0755417967162981	0.2676177195162608	38.0	1.1121270711532156	0.008177149755031537	2.6750201799585716	16.0	0.3799737241242407	False	False										ZDBF2	+
chr2	ENSG00000204186.3	207216166	0.0985365237295458	0.0319966901383957	False	False	207216212	AGAT	ATCT	0.16887948917436318	0.06850648680933445	0.014509204313860963	5.0	2.465160556902945	0.008177149755031537	2.6750201799585716	16.0	0.3799737241242407	False	False										ZDBF2	+
chr2	ENSG00000204186.3	207222438	-0.152985871262924	0.0298403815089795	True	True	207222471	AGAGGG	CCCTCT	-0.17232567978822402	0.06846501487097426	0.012594433705000234	5.0	2.5169888608507627	0.008177149755031537	2.6750201799585716	16.0	0.3799737241242407	False	False										ZDBF2	+
chr2	ENSG00000204186.3	207241519	0.0727488891768834	0.0338797508171129	False	False	207241539	T	A	0.07843038970388796	0.07232414876501257	0.2795488322151265	22.0	1.0844287978931504	0.008177149755031537	2.6750201799585716	16.0	0.3799737241242407	False	False										ZDBF2	+
chr2	ENSG00000204186.3	207252485	-0.08946959621264099	0.0336240560550644	False	False	207252502	AAAC	GTTT	-0.11010756608633897	0.06924966523667096	0.11336634773896695	6.0	1.5900086406198513	0.008177149755031537	2.6750201799585716	16.0	0.3799737241242407	False	False										ZDBF2	+
chr2	ENSG00000204186.3	207254008	0.0188289583558827	0.0305269106089514	False	False	207254045	AC	GT	0.003139493903399489	0.07071032964065525	0.9646303635409812	12.0	0.04439936738174137	0.008177149755031537	2.6750201799585716	16.0	0.3799737241242407	False	False										ZDBF2	+
chr2	ENSG00000204186.3	207261152	0.079946686336733	0.0376612547549446	False	False	207261167	AG	CT	0.08918703318935291	0.06856849321072339	0.19477994012601127	1.0	1.3006999135195374	0.008177149755031537	2.6750201799585716	16.0	0.3799737241242407	False	False										ZDBF2	+
chr2	ENSG00000204186.3	207137504	0.10547207221841302	0.0311702102449678	False	False	207137531	AAAAAC	GTTTTT	0.17240351225401024	0.06813570152854517	0.012133460528472298	3.0	2.5302962820714847	0.008177149755031537	2.6750201799585716	16.0	0.3799737241242407	False	False										ZDBF2	+
chr2	ENSG00000204186.3	207151287	-0.00228224555564062	0.0160606261916519	False	False	207151304	A	T	-0.010856957705148712	0.07602411111562787	0.8866069047588587	39.0	0.14280940014722387	0.008177149755031537	2.6750201799585716	16.0	0.3799737241242407	False	False										ZDBF2	+
chr2	ENSG00000204186.3	207180238	-0.146979123155408	0.0323898668632549	False	False	207180263	A	T	-0.18314410675089893	0.07410290128055412	0.014406463194317138	36.0	2.4714836205604693	0.008177149755031537	2.6750201799585716	16.0	0.3799737241242407	False	False										ZDBF2	+
chr2	ENSG00000204186.3	207182261	-0.0865545895881998	0.03179535128937	False	False	207182275	ATTT	AAAT	-0.10804362048633424	0.0687665274113176	0.11765678121293308	3.0	1.5711658644631867	0.008177149755031537	2.6750201799585716	16.0	0.3799737241242407	False	False										ZDBF2	+
chr2	ENSG00000028116.12	58114256	-0.004220935575662821	0.0335769633669576	False	False	58114269	AT	AT	0.034950629111697884	0.06963073383772479	0.616243985148716	6.0	0.5019425645168514	0.015453264464752006	2.447170591729641	13.0	0.49697102388047343	False	False										VRK2	+
chr2	ENSG00000028116.12	58127169	-0.0412721643512948	0.0428026521702553	False	False	58127211	AC	GT	-0.0475797309819504	0.07660963574779557	0.5353872587447959	42.0	0.6210671871432243	0.015453264464752006	2.447170591729641	13.0	0.49697102388047343	False	False										VRK2	+
chr2	ENSG00000028116.12	58136593	0.0130269617278507	0.0375714694821567	False	False	58136612	GT	AC	-0.05420036746357136	0.07225110083281773	0.4540774104667883	21.0	0.7501666665119183	0.015453264464752006	2.447170591729641	13.0	0.49697102388047343	False	False										VRK2	+
chr2	ENSG00000028116.12	58148422	0.00802013709794093	0.028152956939641004	False	False	58148461	AC	GT	0.15830939079227882	0.07107385550763451	0.027076353427614303	19.0	2.2273927545027266	0.015453264464752006	2.447170591729641	13.0	0.49697102388047343	False	False										VRK2	+
chr2	ENSG00000028116.12	58199371	-0.0357648597048932	0.0328654312455926	False	False	58199394	GTTT	AAAC	-0.15331874900252818	0.06952787606792209	0.02857254948710363	10.0	2.2051406956937734	0.015453264464752006	2.447170591729641	13.0	0.49697102388047343	False	False										VRK2	+
chr2	ENSG00000028116.12	58217977	0.0124078928535656	0.0282187598546119	False	False	58218032	AC	GT	0.13683486014124244	0.07112049529336713	0.05581979497478354	18.0	1.9239863217601072	0.015453264464752006	2.447170591729641	13.0	0.49697102388047343	False	False										VRK2	+
chr2	ENSG00000028116.12	58225030	0.021280896365105	0.0278407901975437	False	False	58225054	A	T	0.14200282529149227	0.07052505036496527	0.04542178984912862	15.0	2.0135090234835906	0.015453264464752006	2.447170591729641	13.0	0.49697102388047343	False	False										VRK2	+
chr2	ENSG00000028116.12	58234340	0.000201967262078636	0.015240898549449	False	False	58234375	CT	AG	0.06883896057826916	0.07089831947640443	0.33275612397259857	14.0	0.9709533468022378	0.015453264464752006	2.447170591729641	13.0	0.49697102388047343	False	False										VRK2	+
chr2	ENSG00000028116.12	58254012	0.0012851590844756599	0.0169204350800381	False	False	58254036	T	A	0.009906958126750524	0.07784607392372099	0.8988868680421633	47.0	0.1272634267523633	0.015453264464752006	2.447170591729641	13.0	0.49697102388047343	False	False										VRK2	+
chr2	ENSG00000028116.12	58422062	-0.0916434936900143	0.0411190647104897	True	False	58422077	A	T	-0.010204351414010212	0.0735176342593604	0.8897580540623271	27.0	0.13880141161793402	0.015453264464752006	2.447170591729641	13.0	0.49697102388047343	False	False										VRK2	+
chr2	ENSG00000028116.12	58425164	0.00995468460553421	0.0222328989805542	False	False	58425195	GT	AC	-0.014523297523935394	0.07123953565792322	0.8386688945378604	15.0	0.20386569606058516	0.015453264464752006	2.447170591729641	13.0	0.49697102388047343	False	False										VRK2	+
chr2	ENSG00000028116.12	58453844	0.0506905177952451	0.0333683612270361	False	False	58453855	A	T	0.11524760742919475	0.0738341425230201	0.12029443217462428	31.0	1.560898569293504	0.015453264464752006	2.447170591729641	13.0	0.49697102388047343	False	False										VRK2	+
chr2	ENSG00000115392.7	58422062	-0.00792929009367596	0.0222551021614294	False	False	58422077	A	T	0.05112546646519511	0.07342531365101426	0.4871197942804642	27.0	0.6962921085797621	0.25208635688966186	1.1489652752445643	3.0	1.0	False	False										FANCL	-
chr2	ENSG00000115392.7	58425164	-0.0538092611906719	0.0289614608250415	True	False	58425195	GT	AC	-0.0623886443017305	0.07110825582167649	0.38135141115695625	15.0	0.8773755393211611	0.25208635688966186	1.1489652752445643	3.0	1.0	False	False										FANCL	-
chr2	ENSG00000115392.7	58453844	-0.0113615872985795	0.0239842992857103	False	False	58453855	A	T	-0.08509217075441716	0.0740598280799259	0.25208635688966186	31.0	1.1489652752445643	0.25208635688966186	1.1489652752445643	3.0	1.0	True	False	58332757.0	0.4545721533921707	0.6153689760577474	chr2:58332757						FANCL	-
chr2	ENSG00000030419.12	213816815	0.00374606097557627	0.0166703771913509	False	False	213816845	AAAT	ATTT	-0.02239419466170347	0.06965582865948876	0.7481591594262494	6.0	0.32149778550732744	0.005830551408462025	2.791434295025876	16.0	0.30527623771728946	False	False										IKZF2	-
chr2	ENSG00000030419.12	213817588	-0.0223700248561397	0.0289081427513204	False	False	213817637	ATG	ATC	-0.06247279126261189	0.06987724356606714	0.37235601985083533	8.0	0.8940362852685434	0.005830551408462025	2.791434295025876	16.0	0.30527623771728946	False	False										IKZF2	-
chr2	ENSG00000030419.12	213821666	0.0032394843314585697	0.0273071524130771	False	False	213821676	T	A	0.057269498890012975	0.07223870423835177	0.42888884977730013	21.0	0.7927813696803327	0.005830551408462025	2.791434295025876	16.0	0.30527623771728946	False	False										IKZF2	-
chr2	ENSG00000030419.12	213830798	0.00401779941325157	0.0178309922426551	False	False	213830808	T	A	0.07771576095007829	0.07139490251501132	0.2777030400096641	17.0	1.088533749783298	0.005830551408462025	2.791434295025876	16.0	0.30527623771728946	False	False										IKZF2	-
chr2	ENSG00000030419.12	213846588	-0.000500229701070809	0.0239480652504432	False	False	213846644	AC	GT	-0.05586460497796397	0.07400917473235355	0.451324530106957	30.0	0.754833507872402	0.005830551408462025	2.791434295025876	16.0	0.30527623771728946	False	False										IKZF2	-
chr2	ENSG00000030419.12	213857192	-0.0314684989795989	0.0460037881592748	False	False	213857233	GT	AC	-0.11929410050147725	0.0782482479547289	0.12933095805536055	51.0	1.5245593814508887	0.005830551408462025	2.791434295025876	16.0	0.30527623771728946	False	False										IKZF2	-
chr2	ENSG00000030419.12	213859648	0.0130634271451813	0.0340082900995171	False	False	213859699	AAAT	ATTT	0.11546242733462117	0.0728331584312015	0.11459679147004595	26.0	1.5853002920872565	0.005830551408462025	2.791434295025876	16.0	0.30527623771728946	False	False										IKZF2	-
chr2	ENSG00000030419.12	213907908	0.009199160985559791	0.0286539818067687	False	False	213907931	AC	GT	0.09560466605877672	0.07074137516861266	0.1780877767329289	14.0	1.3514674521226397	0.005830551408462025	2.791434295025876	16.0	0.30527623771728946	False	False										IKZF2	-
chr2	ENSG00000030419.12	213944904	-0.0137034222710602	0.0373380821245026	False	False	213944932	AGAT	ATCT	-0.1288495889743274	0.07065314515943022	0.06971395853518038	15.0	1.8236921892659663	0.005830551408462025	2.791434295025876	16.0	0.30527623771728946	False	False										IKZF2	-
chr2	ENSG00000030419.12	213993345	0.0138993876037558	0.0235190990024204	False	False	213993364	GTT	AAC	0.11567177027937983	0.06903825312109052	0.09535120933524456	5.0	1.6754735968839747	0.005830551408462025	2.791434295025876	16.0	0.30527623771728946	False	False										IKZF2	-
chr2	ENSG00000030419.12	214004282	-0.00966752779795216	0.0315764725741185	False	False	214004297	GT	AC	-0.083213473684593	0.06926374426460345	0.2309687833145171	5.0	1.2014001635068756	0.005830551408462025	2.791434295025876	16.0	0.30527623771728946	False	False										IKZF2	-
chr2	ENSG00000030419.12	214027772	0.00657485324375197	0.0301450909330515	False	False	214027787	ATCT	AGAT						0.005830551408462025	2.791434295025876	16.0	0.30527623771728946	False	False										IKZF2	-
chr2	ENSG00000030419.12	214049303	-0.0009914031111172609	0.0201248209098121	False	False	214049345	ATCC	ATGG	-0.08431586861749088	0.0701092088095239	0.2305249253034364	10.0	1.2026361450827996	0.005830551408462025	2.791434295025876	16.0	0.30527623771728946	False	False										IKZF2	-
chr2	ENSG00000030419.12	214060397	-0.000493176133487852	0.0200785846623545	False	False	214060408	T	A	0.10142370639146124	0.07275014864022973	0.16493038490957174	25.0	1.3941374455883306	0.005830551408462025	2.791434295025876	16.0	0.30527623771728946	False	False										IKZF2	-
chr2	ENSG00000030419.12	214084587	0.00351254369371973	0.0156577232915954	False	False	214084601	AT	AT	0.029714092683413337	0.06947411406489075	0.6693140112725483	5.0	0.4277002029224806	0.005830551408462025	2.791434295025876	16.0	0.30527623771728946	False	False										IKZF2	-
chr2	ENSG00000030419.12	214092990	0.0285013843862091	0.0388355301297334	False	False	214093012	GT	AC	0.0444981961386111	0.07286025353666913	0.5421136843650587	24.0	0.6107334792105278	0.005830551408462025	2.791434295025876	16.0	0.30527623771728946	False	False										IKZF2	-
chr2	ENSG00000144451.14	214049303	-0.00666164112781346	0.017310888792419	False	False	214049345	ATCC	ATGG	-0.029582991428852082	0.07032895994553315	0.6744670256874978	10.0	0.42063740814257566	3.2190236302316854e-05	4.251944996763458	81.0	0.019995160653450687	False	False										SPAG16	+
chr2	ENSG00000144451.14	214060397	-0.0061577519347909395	0.0266037168882709	False	False	214060408	T	A	-0.05956111427684399	0.0729974167613446	0.4155756733592033	25.0	0.8159345483631453	3.2190236302316854e-05	4.251944996763458	81.0	0.019995160653450687	False	False										SPAG16	+
chr2	ENSG00000144451.14	214084587	-0.0117448821574729	0.0242502999288829	False	False	214084601	AT	AT	-0.052458520794991484	0.0694091037895575	0.4506358983558327	5.0	0.7557873237211253	3.2190236302316854e-05	4.251944996763458	81.0	0.019995160653450687	False	False										SPAG16	+
chr2	ENSG00000144451.14	214092990	0.014777276898673999	0.0367430674367584	False	False	214093012	GT	AC	0.08345243113826857	0.07267808984338063	0.25232536998414745	24.0	1.148247447313301	3.2190236302316854e-05	4.251944996763458	81.0	0.019995160653450687	False	False										SPAG16	+
chr2	ENSG00000144451.14	214125695	-0.00580692219966522	0.0296877657425131	False	False	214125711	A	T	0.02395063541673714	0.07390092197059901	0.7462391384086223	29.0	0.3240911585144464	3.2190236302316854e-05	4.251944996763458	81.0	0.019995160653450687	False	False										SPAG16	+
chr2	ENSG00000144451.14	214135072	0.0146756159229034	0.0322524102200904	False	False	214135083	A	T						3.2190236302316854e-05	4.251944996763458	81.0	0.019995160653450687	False	False										SPAG16	+
chr2	ENSG00000144451.14	214167347	-0.13930409973672	0.0377738948747487	False	False	214167389	GT	AC	-0.24830826093597255	0.07610677228309952	0.001346234399967373	50.0	3.2626302954003026	3.2190236302316854e-05	4.251944996763458	81.0	0.019995160653450687	False	False										SPAG16	+
chr2	ENSG00000144451.14	214175040	0.10961886583937598	0.0654626267685914	False	False	214175098	AC	GT	0.18683781147063686	0.07742323917277907	0.01693591602989545	51.0	2.4132006548277616	3.2190236302316854e-05	4.251944996763458	81.0	0.019995160653450687	False	False										SPAG16	+
chr2	ENSG00000144451.14	214180419	0.179330822215303	0.0334609212697385	True	True	214180430	T	A	0.2809786614187371	0.06702933438018319	4.1132819729383255e-05	7.0	4.1918760497464636	3.2190236302316854e-05	4.251944996763458	81.0	0.019995160653450687	False	False										SPAG16	+
chr2	ENSG00000144451.14	214226140	-0.167304055307889	0.0377341415966934	False	False	214226153	AT	AT	-0.24111642943202205	0.0717411431847395	0.0009456150432459834	29.0	3.360922599339223	3.2190236302316854e-05	4.251944996763458	81.0	0.019995160653450687	False	False										SPAG16	+
chr2	ENSG00000144451.14	214226514	-0.0375284985063853	0.0354014338193479	False	False	214226553	AC	GT	-0.019844434208896197	0.07514980137367241	0.7920370158902532	35.0	0.2640650254046898	3.2190236302316854e-05	4.251944996763458	81.0	0.019995160653450687	False	False										SPAG16	+
chr2	ENSG00000144451.14	214230186	0.0962573023513034	0.0846418531154073	False	False	214230199	T	A	0.2316775136000189	0.07132861743375754	0.0013787908356924206	26.0	3.2480303409101743	3.2190236302316854e-05	4.251944996763458	81.0	0.019995160653450687	False	False										SPAG16	+
chr2	ENSG00000144451.14	214234313	0.146596341697738	0.0311739427212441	False	False	214234323	T	A	0.15751287820606308	0.07000321935164251	0.02553828312237352	13.0	2.250080491510528	3.2190236302316854e-05	4.251944996763458	81.0	0.019995160653450687	False	False										SPAG16	+
chr2	ENSG00000144451.14	214250517	0.138793737918745	0.0339587828651102	False	False	214250541	AC	GT	0.18204631218710468	0.07308736693595037	0.013646060808305157	31.0	2.490804085836609	3.2190236302316854e-05	4.251944996763458	81.0	0.019995160653450687	False	False										SPAG16	+
chr2	ENSG00000144451.14	214272824	-0.18993077024361604	0.0561034963661346	False	False	214272858	A	T	-0.2571270539656983	0.06850469221059939	0.00022886585871732806	13.0	3.7534225126540206	3.2190236302316854e-05	4.251944996763458	81.0	0.019995160653450687	False	False										SPAG16	+
chr2	ENSG00000144451.14	214276617	-0.00562699899013004	0.0352785361588852	False	False	214276634	A	T	0.07770066546492957	0.0710316511486614	0.27533986604485705	15.0	1.0938879247268327	3.2190236302316854e-05	4.251944996763458	81.0	0.019995160653450687	False	False										SPAG16	+
chr2	ENSG00000144451.14	214277337	0.0539483521017308	0.028080999609632003	False	False	214277366	GTTT	AAAC	0.0294951252504224	0.06998354279885181	0.6738644033821121	8.0	0.4214580181400349	3.2190236302316854e-05	4.251944996763458	81.0	0.019995160653450687	False	False										SPAG16	+
chr2	ENSG00000144451.14	214291479	0.0313011176353295	0.0286483911399562	False	False	214291510	GT	AC	0.08352529690339071	0.07366381784086272	0.2583316699914509	29.0	1.1338714086721913	3.2190236302316854e-05	4.251944996763458	81.0	0.019995160653450687	False	False										SPAG16	+
chr2	ENSG00000144451.14	214296222	0.144721658665055	0.0287523035526438	False	False	214296236	A	T	0.1332848406391395	0.06888466700987851	0.05436548794433179	5.0	1.9348985256766298	3.2190236302316854e-05	4.251944996763458	81.0	0.019995160653450687	False	False										SPAG16	+
chr2	ENSG00000144451.14	214305281	-0.128405486527132	0.0316801768899079	False	False	214305309	AAC	GTT	-0.14076275747209244	0.06914762737262004	0.04306866059979311	7.0	2.0356845609981034	3.2190236302316854e-05	4.251944996763458	81.0	0.019995160653450687	False	False										SPAG16	+
chr2	ENSG00000144451.14	214314524	-0.0907240623699741	0.0340871510647373	False	False	214314570	AAAAT	ATTTT	-0.10594889441072247	0.06944992341470231	0.12866482734167134	7.0	1.5255437184296945	3.2190236302316854e-05	4.251944996763458	81.0	0.019995160653450687	False	False										SPAG16	+
chr2	ENSG00000144451.14	214396079	0.000647304499715447	0.0212071419516442	False	False	214396121	GT	AC	0.07007666168289456	0.0749798188097456	0.3512641682100304	35.0	0.9346069755210753	3.2190236302316854e-05	4.251944996763458	81.0	0.019995160653450687	False	False										SPAG16	+
chr2	ENSG00000144451.14	214403540	0.10815496746063599	0.0331933597898633	False	False	214403589	ATCT	AGAT	0.17962099688195468	0.06837437076269058	0.009258001344259309	5.0	2.6270223020460666	3.2190236302316854e-05	4.251944996763458	81.0	0.019995160653450687	False	False										SPAG16	+
chr2	ENSG00000144451.14	214404926	-0.0406170038733016	0.0304322918553771	False	False	214404947	T	A	0.0393907832897861	0.07030514699521577	0.575907222845683	10.0	0.5602830656547325	3.2190236302316854e-05	4.251944996763458	81.0	0.019995160653450687	False	False										SPAG16	+
chr2	ENSG00000144451.14	214507766	0.0036400157327983397	0.0306669481405671	False	False	214507806	GT	AC	-0.08358031575377968	0.07366347682997547	0.2580170835415309	29.0	1.1346235522753496	3.2190236302316854e-05	4.251944996763458	81.0	0.019995160653450687	False	False										SPAG16	+
chr2	ENSG00000144451.14	214513311	0.0737932758796597	0.0311589277974954	False	False	214513344	AC	GT	0.020781454648786408	0.06899165343385087	0.7635471158531053	2.0	0.3012169387810316	3.2190236302316854e-05	4.251944996763458	81.0	0.019995160653450687	False	False										SPAG16	+
chr2	ENSG00000144451.14	214519078	0.0363254463442736	0.0296919725648282	False	False	214519108	GTTT	AAAC	-0.03745080080849847	0.06928888236102809	0.5894289656448339	4.0	0.5405023076193083	3.2190236302316854e-05	4.251944996763458	81.0	0.019995160653450687	False	False										SPAG16	+
chr2	ENSG00000144451.14	214519441	0.0342530239054866	0.0482044211311555	False	False	214519451	A	T	-0.003228108226216168	0.0733231754689169	0.9649311015337808	26.0	0.04402575591648544	3.2190236302316854e-05	4.251944996763458	81.0	0.019995160653450687	False	False										SPAG16	+
chr2	ENSG00000144451.14	214529551	0.017939911765901	0.0388652816080757	False	False	214529567	AT	AT	-0.07507697136876114	0.06864854680222532	0.2753587475060781	1.0	1.0936425440301882	3.2190236302316854e-05	4.251944996763458	81.0	0.019995160653450687	False	False										SPAG16	+
chr2	ENSG00000144451.14	214532658	-0.0337741754579322	0.0299834195587216	False	False	214532686	ATTT	AAAT	0.015752010785406563	0.07052581031916759	0.8234891610907806	11.0	0.22335100744139147	3.2190236302316854e-05	4.251944996763458	81.0	0.019995160653450687	False	False										SPAG16	+
chr2	ENSG00000144451.14	214559425	-0.000571386699428051	0.0269977505826536	False	False	214559519	CCTT	AAGG	0.0597167802030902	0.07611320768870415	0.4337800308661638	40.0	0.784578419652555	3.2190236302316854e-05	4.251944996763458	81.0	0.019995160653450687	False	False										SPAG16	+
chr2	ENSG00000144451.14	214565962	0.0215493509681945	0.0406617395272478	False	False	214565992	AAAT	ATTT	-0.10534076262373733	0.06928565198873525	0.1299480031709674	6.0	1.520383507986099	3.2190236302316854e-05	4.251944996763458	81.0	0.019995160653450687	False	False										SPAG16	+
chr2	ENSG00000144451.14	214579949	0.00102506684244317	0.0172312936747338	False	False	214579992	ATCT	AGAT	0.08824197191634703	0.06940151065730556	0.20499500582045885	6.0	1.2714704778124053	3.2190236302316854e-05	4.251944996763458	81.0	0.019995160653450687	False	False										SPAG16	+
chr2	ENSG00000144451.14	214592566	-0.0227152738909254	0.0333078523365455	False	False	214592589	ATTTT	AAAAT	-0.11316205350762196	0.06939439597975344	0.10448716731756423	7.0	1.6307088189172825	3.2190236302316854e-05	4.251944996763458	81.0	0.019995160653450687	False	False										SPAG16	+
chr2	ENSG00000144451.14	214624055	0.0429088138798338	0.0350749660965037	False	False	214624066	AT	AT	0.14169835761677296	0.0688034930388102	0.04070115006840909	5.0	2.059464590509158	3.2190236302316854e-05	4.251944996763458	81.0	0.019995160653450687	False	False										SPAG16	+
chr2	ENSG00000144451.14	214630319	-0.0112482335508958	0.0217651920917551	False	False	214630338	GT	AC	0.04313545561082575	0.0694401119120894	0.5351585063029805	5.0	0.6211893158443476	3.2190236302316854e-05	4.251944996763458	81.0	0.019995160653450687	False	False										SPAG16	+
chr2	ENSG00000144451.14	214632380	0.0710044407740095	0.0387912054428065	False	False	214632403	AC	GT	0.14928481151043174	0.0715466400458084	0.03825760115658587	21.0	2.0865383953020125	3.2190236302316854e-05	4.251944996763458	81.0	0.019995160653450687	False	False										SPAG16	+
chr2	ENSG00000144451.14	214661776	-0.000614298855575872	0.0153580855958477	False	False	214661786	A	T	0.05482723667190306	0.07078149454798803	0.4394963302712129	13.0	0.7745984599792762	3.2190236302316854e-05	4.251944996763458	81.0	0.019995160653450687	False	False										SPAG16	+
chr2	ENSG00000144451.14	214663145	-0.004666082862708061	0.0179148906680406	False	False	214663159	T	A	0.06994651861046718	0.06916769909952529	0.3130669855291077	4.0	1.0112598730488525	3.2190236302316854e-05	4.251944996763458	81.0	0.019995160653450687	False	False										SPAG16	+
chr2	ENSG00000144451.14	214665021	-0.023145103242217004	0.0320551915430634	False	False	214665097	CCCT	AGGG	-0.13928254858710667	0.0761732831317614	0.06923809401592501	43.0	1.8284960666088328	3.2190236302316854e-05	4.251944996763458	81.0	0.019995160653450687	False	False										SPAG16	+
chr2	ENSG00000144451.14	214667120	-0.0343543362146701	0.0442247872206411	False	False	214667171	ATCT	AGAT	-0.14880797190131273	0.07045379331433314	0.035934837026506	15.0	2.112135697752972	3.2190236302316854e-05	4.251944996763458	81.0	0.019995160653450687	False	False										SPAG16	+
chr2	ENSG00000144451.14	214669407	-0.000592109229154001	0.0159042863759116	False	False	214669456	AACT	AGTT	-0.03970191059299172	0.06995880294352189	0.5709957096342855	8.0	0.5675041441895923	3.2190236302316854e-05	4.251944996763458	81.0	0.019995160653450687	False	False										SPAG16	+
chr2	ENSG00000144451.14	214679597	0.0343510565163171	0.0491995209220365	False	False	214679614	AT	AT						3.2190236302316854e-05	4.251944996763458	81.0	0.019995160653450687	False	False										SPAG16	+
chr2	ENSG00000144451.14	214700901	0.0228788965646494	0.0324758876298122	False	False	214700911	C	G	0.17856883645836627	0.07333761997493761	0.015872041205939533	32.0	2.434887258672839	3.2190236302316854e-05	4.251944996763458	81.0	0.019995160653450687	False	False										SPAG16	+
chr2	ENSG00000144451.14	214701673	-0.0253043578764226	0.0384534342553776	False	False	214701690	CT	AG	-0.15390798318418186	0.06901086279682232	0.026818433940936814	7.0	2.2301993765432058	3.2190236302316854e-05	4.251944996763458	81.0	0.019995160653450687	False	False										SPAG16	+
chr2	ENSG00000144451.14	214712587	-0.00965842968242035	0.0240525633222365	False	False	214712609	AC	GT	-0.13854872752321454	0.06883447379838091	0.045433125438530717	5.0	2.0127810946740095	3.2190236302316854e-05	4.251944996763458	81.0	0.019995160653450687	False	False										SPAG16	+
chr2	ENSG00000144451.14	214715413	-0.0447930651407149	0.0451477036690329	False	False	214715423	T	A	-0.16889803962476574	0.07150537161312502	0.0191864938382612	22.0	2.3620328908795436	3.2190236302316854e-05	4.251944996763458	81.0	0.019995160653450687	False	False										SPAG16	+
chr2	ENSG00000144451.14	214724718	-0.0383834830011692	0.0408785154726912	False	False	214724744	ATG	ATC	-0.18779046058623688	0.06810394850862493	0.0063444919520307215	4.0	2.7574092941535455	3.2190236302316854e-05	4.251944996763458	81.0	0.019995160653450687	False	False										SPAG16	+
chr2	ENSG00000144451.14	214732974	-0.0026660502633529697	0.017202605886888	False	False	214732988	T	A	0.04652306573981031	0.06993819415552664	0.5066722923356166	8.0	0.6652025592247005	3.2190236302316854e-05	4.251944996763458	81.0	0.019995160653450687	False	False										SPAG16	+
chr2	ENSG00000144451.14	214739833	-0.00624557523465654	0.0233433112543837	False	False	214739846	T	A	0.01975805409043514	0.07601375063080876	0.795228884008732	39.0	0.2599273674364267	3.2190236302316854e-05	4.251944996763458	81.0	0.019995160653450687	False	False										SPAG16	+
chr2	ENSG00000144451.14	214747578	0.0378428055997255	0.0381281897786591	False	False	214747610	GTTTTT	AAAAAC	0.16967645844041207	0.06849697265608823	0.014045076509993691	5.0	2.4771380669964644	3.2190236302316854e-05	4.251944996763458	81.0	0.019995160653450687	False	False										SPAG16	+
chr2	ENSG00000144451.14	214778201	0.00780084717578505	0.0334261050851126	False	False	214778239	GT	AC	0.11506963118247708	0.07006603068973279	0.102090840411559	11.0	1.6423026971804606	3.2190236302316854e-05	4.251944996763458	81.0	0.019995160653450687	False	False										SPAG16	+
chr2	ENSG00000144451.14	214779854	-0.052907514489714993	0.0368347142983273	False	False	214779865	T	A	-0.16868030224992936	0.0738791510795138	0.023601067286989186	34.0	2.2831922103217464	3.2190236302316854e-05	4.251944996763458	81.0	0.019995160653450687	False	False										SPAG16	+
chr2	ENSG00000144451.14	214843689	-0.00264865091344764	0.0150622650870551	False	False	214843734	AG	CT	-0.05953352850923852	0.06904875744157914	0.3895681375908581	3.0	0.8621955081466706	3.2190236302316854e-05	4.251944996763458	81.0	0.019995160653450687	False	False										SPAG16	+
chr2	ENSG00000144451.14	214853406	0.0016809240885378302	0.0175768510778065	False	False	214853416	A	T	-0.07062406807923524	0.0708894516026536	0.32034155048472523	14.0	0.9962563749977095	3.2190236302316854e-05	4.251944996763458	81.0	0.019995160653450687	False	False										SPAG16	+
chr2	ENSG00000144451.14	214888132	0.000879573871792641	0.0158585575885049	False	False	214888149	A	T	0.08326583332733703	0.07099963541052827	0.2423064988963277	15.0	1.1727642380962122	3.2190236302316854e-05	4.251944996763458	81.0	0.019995160653450687	False	False										SPAG16	+
chr2	ENSG00000144451.14	214907147	0.00274518225745302	0.0232899476600948	False	False	214907189	AAC	GTT	-0.04520969397401371	0.06994241621599337	0.5187568985298177	8.0	0.6463845034234869	3.2190236302316854e-05	4.251944996763458	81.0	0.019995160653450687	False	False										SPAG16	+
chr2	ENSG00000144451.14	214921253	0.0007275131409520299	0.017089953443178003	False	False	214921264	A	T	-0.07154980331374837	0.07539915216066577	0.3439561559064636	37.0	0.9489470539573849	3.2190236302316854e-05	4.251944996763458	81.0	0.019995160653450687	False	False										SPAG16	+
chr2	ENSG00000144451.14	214924472	-0.0164013037298972	0.024295790758936	False	False	214924482	T	A	-0.038085230589721006	0.0715595328706904	0.5951812880010054	17.0	0.5322174287881648	3.2190236302316854e-05	4.251944996763458	81.0	0.019995160653450687	False	False										SPAG16	+
chr2	ENSG00000144451.14	214926706	0.0139912126280638	0.0264554718005269	False	False	214926744	AC	GT	0.010959089335085295	0.07737767624195273	0.8875420704975727	45.0	0.14163115083499342	3.2190236302316854e-05	4.251944996763458	81.0	0.019995160653450687	False	False										SPAG16	+
chr2	ENSG00000144451.14	214932359	-0.0106562024904087	0.0356439250302493	False	False	214932370	A	T						3.2190236302316854e-05	4.251944996763458	81.0	0.019995160653450687	False	False										SPAG16	+
chr2	ENSG00000144451.14	214946562	0.000127416215466464	0.0137382401920446	False	False	214946572	T	A	-0.01244627317633696	0.07351576739441207	0.8657450765503185	27.0	0.1693007312235851	3.2190236302316854e-05	4.251944996763458	81.0	0.019995160653450687	False	False										SPAG16	+
chr2	ENSG00000144451.14	214957219	-0.0355505160585496	0.032414785315171	False	False	214957246	AT	AT	-0.14876343723404228	0.07174037400098822	0.03946175595333452	22.0	2.0736362098139196	3.2190236302316854e-05	4.251944996763458	81.0	0.019995160653450687	False	False										SPAG16	+
chr2	ENSG00000144451.14	214958233	-0.0350495603374789	0.0312067620994433	False	False	214958276	ATGTGT	ACACAT	-0.11587054370662672	0.06854175012359529	0.09241405076531613	2.0	1.6905104333882284	3.2190236302316854e-05	4.251944996763458	81.0	0.019995160653450687	False	False										SPAG16	+
chr2	ENSG00000144451.14	214968668	0.0016079490102403199	0.0198119636548726	False	False	214968712	AG	CT	0.0566996452378994	0.07024656540809057	0.4205283696146308	10.0	0.8071518501795546	3.2190236302316854e-05	4.251944996763458	81.0	0.019995160653450687	False	False										SPAG16	+
chr2	ENSG00000144451.14	214973164	0.0004888920334059871	0.0152973202867606	False	False	214973216	AC	GT	-0.013669457819767092	0.07737509331436483	0.8599857333324621	45.0	0.17666483146236583	3.2190236302316854e-05	4.251944996763458	81.0	0.019995160653450687	False	False										SPAG16	+
chr2	ENSG00000144451.14	215019223	0.00317651040519666	0.0168074483116054	False	False	215019234	C	G	0.06064790382108596	0.07655531762996061	0.4293422051135337	42.0	0.7922102043157203	3.2190236302316854e-05	4.251944996763458	81.0	0.019995160653450687	False	False										SPAG16	+
chr2	ENSG00000144451.14	215041533	0.0018825116791196602	0.0203391274661297	False	False	215041549	GT	AC	0.1061781359117864	0.07066517306362878	0.1345476655130674	14.0	1.502552548992993	3.2190236302316854e-05	4.251944996763458	81.0	0.019995160653450687	False	False										SPAG16	+
chr2	ENSG00000144451.14	215060013	0.00158741311020458	0.0143774700609612	False	False	215060059	AGAT	ATCT	-0.049031272377030574	0.07170946300294384	0.4949495541164176	18.0	0.6837489826833276	3.2190236302316854e-05	4.251944996763458	81.0	0.019995160653450687	False	False										SPAG16	+
chr2	ENSG00000144451.14	215070908	-0.00232068580126687	0.016252988017572	False	False	215070919	AT	AT	0.02939485175734442	0.06914155588149365	0.6711718989678965	3.0	0.425140154608702	3.2190236302316854e-05	4.251944996763458	81.0	0.019995160653450687	False	False										SPAG16	+
chr2	ENSG00000144451.14	215081031	-0.00372767701402456	0.0174793282832136	False	False	215081070	ATG	ATC	-0.0901800957910078	0.06872538694734644	0.19089179000353604	2.0	1.3121802553123312	3.2190236302316854e-05	4.251944996763458	81.0	0.019995160653450687	False	False										SPAG16	+
chr2	ENSG00000144451.14	215092422	-0.000498178476612354	0.0187029719105981	False	False	215092463	GT	AC	0.03517852237734802	0.07756701228589327	0.6507635866411972	46.0	0.4535242668325097	3.2190236302316854e-05	4.251944996763458	81.0	0.019995160653450687	False	False										SPAG16	+
chr2	ENSG00000144451.14	215116002	0.0037786638285147	0.0170347951725129	False	False	215116012	A	T	0.01508324099148701	0.0727310220284117	0.8359333535872819	23.0	0.207383872394848	3.2190236302316854e-05	4.251944996763458	81.0	0.019995160653450687	False	False										SPAG16	+
chr2	ENSG00000144451.14	215133469	0.000117688447590668	0.0135036167757995	False	False	215133492	GT	AC	0.028354987630727038	0.0699858527257285	0.6857894995289588	8.0	0.40515313490354965	3.2190236302316854e-05	4.251944996763458	81.0	0.019995160653450687	False	False										SPAG16	+
chr2	ENSG00000144451.14	215149522	0.00271165164406415	0.0151302360659137	False	False	215149557	GT	AC	0.027098673160623157	0.07290571227630659	0.7105386942285321	24.0	0.37169478651990173	3.2190236302316854e-05	4.251944996763458	81.0	0.019995160653450687	False	False										SPAG16	+
chr2	ENSG00000144451.14	215179684	0.006909853661686879	0.0193794138637894	False	False	215179695	A	T	0.07113468814702471	0.07583599036307306	0.34954851650393226	39.0	0.938006978038523	3.2190236302316854e-05	4.251944996763458	81.0	0.019995160653450687	False	False										SPAG16	+
chr2	ENSG00000144451.14	215183912	-0.000399850956164359	0.0150177439111582	False	False	215183948	AC	GT	-0.02161017801514628	0.07601083738543847	0.7765174980822462	39.0	0.2843039066332689	3.2190236302316854e-05	4.251944996763458	81.0	0.019995160653450687	False	False										SPAG16	+
chr2	ENSG00000144451.14	215190449	0.0019192409992109	0.0147992465920534	False	False	215190459	T	A	0.024038699446237974	0.0708676358693672	0.7348125324202324	13.0	0.33920560706370045	3.2190236302316854e-05	4.251944996763458	81.0	0.019995160653450687	False	False										SPAG16	+
chr2	ENSG00000144451.14	215287024	-0.0124084840778921	0.0231726249021492	False	False	215287046	GT	AC	0.044359326138466285	0.06910335682387614	0.5216238716132642	3.0	0.6419272257862232	3.2190236302316854e-05	4.251944996763458	81.0	0.019995160653450687	False	False										SPAG16	+
chr2	ENSG00000144451.14	215294868	-0.00646732645709179	0.0177076835203032	False	False	215294878	A	T	0.0024255532810254672	0.07071047011197425	0.9726700585699408	12.0	0.03430260436940186	3.2190236302316854e-05	4.251944996763458	81.0	0.019995160653450687	False	False										SPAG16	+
chr2	ENSG00000144451.14	215334320	0.0345386607813733	0.0479408395737919	False	False	215334330	A	T						3.2190236302316854e-05	4.251944996763458	81.0	0.019995160653450687	False	False										SPAG16	+
chr2	ENSG00000144451.14	215334937	-0.0010010182440097599	0.0150597968310574	False	False	215334947	T	A	0.019597597932991723	0.07601399073213165	0.7968555966719918	39.0	0.2578156697765334	3.2190236302316854e-05	4.251944996763458	81.0	0.019995160653450687	False	False										SPAG16	+
chr2	ENSG00000144451.14	215359503	0.0025532376823361198	0.0175359374824677	False	False	215359514	T	A	-0.027706223595077763	0.07492439504519341	0.7119792303622463	34.0	0.3697890864299369	3.2190236302316854e-05	4.251944996763458	81.0	0.019995160653450687	False	False										SPAG16	+
chr2	ENSG00000144451.14	215374190	-0.006984880868326679	0.0211539116819629	False	False	215374201	A	T	0.06608162881312632	0.0709115688561707	0.3525293872119286	14.0	0.9318878411385749	3.2190236302316854e-05	4.251944996763458	81.0	0.019995160653450687	False	False										SPAG16	+
chr2	ENSG00000032389.8	3124304	-0.0038284245556817103	0.0155669203312903	False	False	3124314	A	T	-0.002350323020844709	0.07001381082181317	0.9732533302137284	8.0	0.03356941999381147	0.04458194406091871	2.020983781533137	12.0	0.9159964071195862	False	False										TSSC1	-
chr2	ENSG00000032389.8	3126895	-0.000497056653614056	0.0138160293327984	False	False	3126929	AC	GT	0.02295952065251397	0.07104817189309343	0.7469194315130001	14.0	0.32315427745363084	0.04458194406091871	2.020983781533137	12.0	0.9159964071195862	False	False										TSSC1	-
chr2	ENSG00000032389.8	3147531	0.0126433750194108	0.0347556172790887	False	False	3147553	AC	GT	0.008090398934219565	0.0698407437673456	0.9078922080212908	7.0	0.11584067548264389	0.04458194406091871	2.020983781533137	12.0	0.9159964071195862	False	False										TSSC1	-
chr2	ENSG00000032389.8	3198453	0.00598926124992555	0.0225066921212646	False	False	3198465	AG	CT	0.12014197013942625	0.06900136199072412	0.083142374449348	5.0	1.741153604411127	0.04458194406091871	2.020983781533137	12.0	0.9159964071195862	False	False										TSSC1	-
chr2	ENSG00000032389.8	3239194	-0.0332926161627777	0.0344762245446684	True	False	3239234	AC	GT	0.07480362326429288	0.07086779617769627	0.2924657644350197	14.0	1.0555375967488503	0.04458194406091871	2.020983781533137	12.0	0.9159964071195862	False	False										TSSC1	-
chr2	ENSG00000032389.8	3248917	0.0227609757574814	0.0331062320352131	False	False	3248985	ATTTT	AAAAT	0.007985362808188434	0.0690043557624763	0.9079829842125394	2.0	0.11572259055175144	0.04458194406091871	2.020983781533137	12.0	0.9159964071195862	False	False										TSSC1	-
chr2	ENSG00000032389.8	3310727	-0.00406529064453532	0.0229380940962095	False	False	3310753	ATTT	AAAT	0.08846865927228825	0.07133069596106634	0.21636926291360434	17.0	1.240260705160877	0.04458194406091871	2.020983781533137	12.0	0.9159964071195862	False	False										TSSC1	-
chr2	ENSG00000032389.8	3326883	0.0010581141891586301	0.0147808110822165	False	False	3326894	A	T	-0.014374010917477888	0.0719741385553029	0.8419170473720081	19.0	0.19971077398075845	0.04458194406091871	2.020983781533137	12.0	0.9159964071195862	False	False										TSSC1	-
chr2	ENSG00000032389.8	3331633	-0.00245238271247031	0.0142932730689055	False	False	3331648	T	A	0.029692004127789193	0.06947415968694487	0.6695453648647496	5.0	0.42738198290678603	0.04458194406091871	2.020983781533137	12.0	0.9159964071195862	False	False										TSSC1	-
chr2	ENSG00000032389.8	3396885	-0.0199539137727468	0.0272410126129987	False	False	3396895	A	T	-0.12253913102049888	0.07000299074523397	0.08156052568977057	11.0	1.7504842252592148	0.04458194406091871	2.020983781533137	12.0	0.9159964071195862	False	False										TSSC1	-
chr2	ENSG00000032389.8	3427094	-0.0106266196151724	0.0211443968571092	False	False	3427124	GT	AC	-0.022873999717987176	0.07330437283003538	0.755358574258683	26.0	0.3120414081029405	0.04458194406091871	2.020983781533137	12.0	0.9159964071195862	False	False										TSSC1	-
chr2	ENSG00000171853.11	3310727	0.000158574382560767	0.0137702647076616	False	False	3310753	ATTT	AAAT	-0.02326826455519924	0.07159209911516674	0.7455207006985722	17.0	0.3250116261819438	0.03710371760689237	2.0985714228073085	7.0	0.5849254901841966	False	False										TRAPPC12	+
chr2	ENSG00000171853.11	3326883	-0.120792094179979	0.0351703745354896	True	True	3326894	A	T	-0.11885829144393666	0.07147131409612585	0.09793129225303664	19.0	1.6630209329029175	0.03710371760689237	2.0985714228073085	7.0	0.5849254901841966	False	False										TRAPPC12	+
chr2	ENSG00000171853.11	3331633	0.00426759062899663	0.0188928683203713	False	False	3331648	T	A	-0.04418305610316215	0.0694369299044637	0.5252806843453877	5.0	0.6363048620374253	0.03710371760689237	2.0985714228073085	7.0	0.5849254901841966	False	False										TRAPPC12	+
chr2	ENSG00000171853.11	3419168	0.0367903619739439	0.0535155716955082	False	False	3419194	CTTTT	AAAAG	0.09727488934758748	0.06951180267925082	0.16320407861751066	7.0	1.3994010455525692	0.03710371760689237	2.0985714228073085	7.0	0.5849254901841966	False	False										TRAPPC12	+
chr2	ENSG00000171853.11	3427094	0.0139677589841481	0.0247856495317575	False	False	3427124	GT	AC	0.03294823837070765	0.07328374717450592	0.6535236960264514	26.0	0.44959816659279317	0.03710371760689237	2.0985714228073085	7.0	0.5849254901841966	False	False										TRAPPC12	+
chr2	ENSG00000171853.11	3505773	-0.0208249116264363	0.0453311365266586	False	False	3505814	AC	GT	-0.03262000358767321	0.07711061687161551	0.6728153302862595	44.0	0.4230286945049802	0.03710371760689237	2.0985714228073085	7.0	0.5849254901841966	False	False										TRAPPC12	+
chr2	ENSG00000182551.9	3419168	0.0598965850132557	0.0475620903695712	False	False	3419194	CTTTT	AAAAG	0.1141238199048879	0.06938671250214416	0.10155382822050484	7.0	1.644750353338347	0.10155382822050484	1.644750353338347	5.0	0.8889030928471722	True	False	3502625.0	0.34799266733985035	0.5206305497168958	chr2:3502625						ADI1	-
chr2	ENSG00000182551.9	3427094	0.0100069701168272	0.0250112622765661	False	False	3427124	GT	AC	-0.01244623986784646	0.07331787805538165	0.8653855558126461	26.0	0.1697572297229473	0.10155382822050484	1.644750353338347	5.0	0.8889030928471722	False	False										ADI1	-
chr2	ENSG00000182551.9	3612004	-0.00843402853543436	0.0263535341280764	False	False	3612014	A	T	-0.04886845498431186	0.07098199636966733	0.4919673132350363	14.0	0.6884626734053759	0.10155382822050484	1.644750353338347	5.0	0.8889030928471722	False	False										ADI1	-
chr2	ENSG00000182551.9	3616090	0.014871711827297	0.0252158847399893	False	False	3616115	ATTT	AAAT	0.03613279468383268	0.07756436973701787	0.6419387480293205	46.0	0.46584269048199556	0.10155382822050484	1.644750353338347	5.0	0.8889030928471722	False	False										ADI1	-
chr2	ENSG00000182551.9	3505773	-0.18778175298738503	0.0400626538921696	True	True	3505814	AC	GT	-0.07567953803491999	0.07693041875937623	0.3266579261443463	44.0	0.9837401024896438	0.10155382822050484	1.644750353338347	5.0	0.8889030928471722	False	False										ADI1	-
chr2	ENSG00000034510.4	85138192	-0.005729531269526279	0.0312988577347557	False	False	85138202	T	A	-0.06825779325779077	0.07276239653318929	0.3494009392409729	24.0	0.9380916037675612	0.21462424542395567	1.2453190874876325	12.0	1.0	False	False										TMSB10	+
chr2	ENSG00000034510.4	85140600	-0.0157412533236228	0.0274221090052969	False	False	85140611	T	A	-0.06719259028578288	0.07585676934561024	0.3769643735415775	39.0	0.8857823878531844	0.21462424542395567	1.2453190874876325	12.0	1.0	False	False										TMSB10	+
chr2	ENSG00000034510.4	85159968	-0.00648517036846561	0.0199010027092717	False	False	85159998	A	T	-0.01241101434624507	0.07832001235778313	0.8742862170957757	49.0	0.15846542885551157	0.21462424542395567	1.2453190874876325	12.0	1.0	False	False										TMSB10	+
chr2	ENSG00000034510.4	85184021	-0.0386685725753545	0.0315529450706271	True	False	85184079	ACTC	AGTG	-0.06861030240429447	0.06917413319923384	0.322423557493578	4.0	0.9918491093583286	0.21462424542395567	1.2453190874876325	12.0	1.0	False	False										TMSB10	+
chr2	ENSG00000034510.4	85193898	-0.0011967172366163699	0.0183666606278521	False	False	85193927	AAAT	ATTT	0.033705574015890284	0.07250640386527972	0.6425615692671169	22.0	0.4648634081827698	0.21462424542395567	1.2453190874876325	12.0	1.0	False	False										TMSB10	+
chr2	ENSG00000034510.4	85208184	0.002805012736292	0.020643340514748	False	False	85208194	A	T	-0.09216982250237234	0.07401301676690769	0.21462424542395567	31.0	1.2453190874876325	0.21462424542395567	1.2453190874876325	12.0	1.0	True	False	85140792.0	0.1123678222022628	0.29013152794269315	chr2:85140792						TMSB10	+
chr2	ENSG00000034510.4	85217776	-0.000133911868208078	0.0165507467604952	False	False	85217788	A	T	0.07214780361097455	0.07518139784555752	0.3385480403032145	36.0	0.9596496697119841	0.21462424542395567	1.2453190874876325	12.0	1.0	False	False										TMSB10	+
chr2	ENSG00000034510.4	85220312	-0.0106654761357851	0.0216313856350906	False	False	85220361	A	T	-0.00756265539707663	0.07495102544228625	0.9197423792389926	34.0	0.10090129324381321	0.21462424542395567	1.2453190874876325	12.0	1.0	False	False										TMSB10	+
chr2	ENSG00000034510.4	85220672	0.0125276134978482	0.0242907117860894	False	False	85220713	ATTT	AAAT	-0.050910682480540516	0.07342612033982683	0.4889536887770868	27.0	0.6933592874704319	0.21462424542395567	1.2453190874876325	12.0	1.0	False	False										TMSB10	+
chr2	ENSG00000034510.4	85222151	0.0033574741616821603	0.019567149048696997	False	False	85222162	T	A	-0.08681833399254933	0.07227369678348666	0.2311519025452025	22.0	1.2012438529695617	0.21462424542395567	1.2453190874876325	12.0	1.0	False	False										TMSB10	+
chr2	ENSG00000034510.4	85225692	0.00552756297027841	0.0188878214353673	False	False	85225741	ATTT	AAAT	0.002135164038703884	0.06950464625189884	0.9755226538645666	5.0	0.030719731037341293	0.21462424542395567	1.2453190874876325	12.0	1.0	False	False										TMSB10	+
chr2	ENSG00000034510.4	85227151	-0.0039593341351271795	0.0161580738380106	False	False	85227166	A	T	0.042657421696102066	0.07029571006354393	0.5446463419639509	10.0	0.6068282354291864	0.21462424542395567	1.2453190874876325	12.0	1.0	False	False										TMSB10	+
chr2	ENSG00000115423.14	85138192	-0.0729716719835931	0.0398354570966117	False	False	85138202	T	A	-0.12792141225315806	0.07233330477899406	0.07859915900159578	24.0	1.768499485043673	1.653470390563998e-05	4.411553420985446	20.0	0.0035985302279943746	False	False										DNAH6	+
chr2	ENSG00000115423.14	85140600	-0.0119006191001436	0.0245218975836743	False	False	85140611	T	A	-0.0614716183884235	0.07588480927184146	0.4190157498365125	39.0	0.8100648730395339	1.653470390563998e-05	4.411553420985446	20.0	0.0035985302279943746	False	False										DNAH6	+
chr2	ENSG00000115423.14	84715501	0.244153903669026	0.0649783200694562	False	False	84715551	A	T	0.2984957422236386	0.06799896579813569	1.849645848126065e-05	15.0	4.3897100304402334	1.653470390563998e-05	4.411553420985446	20.0	0.0035985302279943746	False	False										DNAH6	+
chr2	ENSG00000115423.14	84755997	-0.164936485649565	0.0731076735373642	False	False	84756007	T	A	-0.26753507487946204	0.07103370998998658	0.00022283293923349015	28.0	3.7663114444842556	1.653470390563998e-05	4.411553420985446	20.0	0.0035985302279943746	False	False										DNAH6	+
chr2	ENSG00000115423.14	84807424	0.22250183955471803	0.0598787578542912	False	False	84807475	AC	GT	0.24175359190926946	0.06948732409026465	0.0006205072272451815	17.0	3.4791034922460016	1.653470390563998e-05	4.411553420985446	20.0	0.0035985302279943746	False	False										DNAH6	+
chr2	ENSG00000115423.14	84841135	0.0355480516514362	0.0293187346533287	False	False	84841161	ATTT	AAAT	0.016214458193367826	0.07017701374281762	0.8175080087407253	9.0	0.23105084312635518	1.653470390563998e-05	4.411553420985446	20.0	0.0035985302279943746	False	False										DNAH6	+
chr2	ENSG00000115423.14	84864019	0.004644968363059329	0.0166387337078681	False	False	84864029	A	T	0.025212351339765564	0.07271617424278813	0.7291853500724569	23.0	0.3467227422551879	1.653470390563998e-05	4.411553420985446	20.0	0.0035985302279943746	False	False										DNAH6	+
chr2	ENSG00000115423.14	84871023	0.0330016571400269	0.034778983070592996	False	False	84871063	T	A	0.026641877728775645	0.06998915218296071	0.7038536822463608	8.0	0.38065724327007594	1.653470390563998e-05	4.411553420985446	20.0	0.0035985302279943746	False	False										DNAH6	+
chr2	ENSG00000115423.14	84872548	-0.0101230554405002	0.0304236252664122	False	False	84872566	AAT	ATT	-0.03631349795167897	0.06896104248281568	0.5990411028134963	2.0	0.5265798869082916	1.653470390563998e-05	4.411553420985446	20.0	0.0035985302279943746	False	False										DNAH6	+
chr2	ENSG00000115423.14	84895935	-0.00370073811729255	0.0228749731012469	False	False	84895981	GT	AC	0.0855105966669924	0.07733076889841202	0.2704229956402536	46.0	1.1057771425928282	1.653470390563998e-05	4.411553420985446	20.0	0.0035985302279943746	False	False										DNAH6	+
chr2	ENSG00000115423.14	84919542	-0.000288293266088971	0.0316681002692847	False	False	84919607	AGAT	ATCT	0.05094713592719381	0.07044296197806325	0.4703735057557568	11.0	0.7232395472390746	1.653470390563998e-05	4.411553420985446	20.0	0.0035985302279943746	False	False										DNAH6	+
chr2	ENSG00000115423.14	84926314	-0.0330465524783801	0.0393186292694807	False	False	84926330	A	T	-0.029352939658392394	0.07195055890760069	0.6837553519915796	19.0	0.4079598561018491	1.653470390563998e-05	4.411553420985446	20.0	0.0035985302279943746	False	False										DNAH6	+
chr2	ENSG00000115423.14	84935400	0.146039481066105	0.0713431024778881	False	False	84935411	A	T	0.3026936743718951	0.07375215573811653	6.332609069264981e-05	45.0	4.104201041210477	1.653470390563998e-05	4.411553420985446	20.0	0.0035985302279943746	False	False										DNAH6	+
chr2	ENSG00000115423.14	84946994	-0.0622542451622128	0.0348972204523224	False	False	84947047	AC	GT	-0.03977183372102723	0.07326554300369413	0.5878864151372147	26.0	0.5428450003983714	1.653470390563998e-05	4.411553420985446	20.0	0.0035985302279943746	False	False										DNAH6	+
chr2	ENSG00000115423.14	84960999	-0.11951500953687	0.0556749845754078	False	False	84961009	T	A	-0.1583260130997965	0.0722048805724439	0.029560766448217868	25.0	2.192732843605307	1.653470390563998e-05	4.411553420985446	20.0	0.0035985302279943746	False	False										DNAH6	+
chr2	ENSG00000115423.14	84988900	0.000677202952555866	0.0166649643309556	False	False	84988946	AC	GT	0.031416658747150016	0.0753406277558329	0.6771902938719072	36.0	0.4169949160626383	1.653470390563998e-05	4.411553420985446	20.0	0.0035985302279943746	False	False										DNAH6	+
chr2	ENSG00000115423.14	84997948	0.0125431262913211	0.039811279125779996	False	False	84997965	AAT	ATT						1.653470390563998e-05	4.411553420985446	20.0	0.0035985302279943746	False	False										DNAH6	+
chr2	ENSG00000115423.14	85013226	0.0796633847509423	0.0484414386153662	False	False	85013265	AATG	ATTC	0.12504576924042604	0.06980749894450078	0.07474315930735194	10.0	1.7912942181160434	1.653470390563998e-05	4.411553420985446	20.0	0.0035985302279943746	False	False										DNAH6	+
chr2	ENSG00000115423.14	85014642	0.156133629020872	0.053548501467197994	False	False	85014657	AAT	ATT	0.2118598105595592	0.06712124416496731	0.0018298424285108426	0.0	3.156374903284875	1.653470390563998e-05	4.411553420985446	20.0	0.0035985302279943746	False	False										DNAH6	+
chr2	ENSG00000115423.14	85020313	0.132174200523331	0.0507469118052568	False	False	85020349	AC	GT	0.21303160057063186	0.06726257302994089	0.0017673863617163293	1.0	3.1671640107464243	1.653470390563998e-05	4.411553420985446	20.0	0.0035985302279943746	False	False										DNAH6	+
chr2	ENSG00000176407.13	85138192	0.0396193250534017	0.0312096905842618	False	False	85138202	T	A	0.0941977154224273	0.07260820210427248	0.1961030594557958	24.0	1.2973426237320982	0.03687562419335391	2.1044221219827546	29.0	1.0	False	False										KCMF1	+
chr2	ENSG00000176407.13	85140600	0.00562226014311941	0.0288086221777525	False	False	85140611	T	A	-0.008152263704757369	0.07602606567755202	0.9147308850215636	39.0	0.10722985113202382	0.03687562419335391	2.1044221219827546	29.0	1.0	False	False										KCMF1	+
chr2	ENSG00000176407.13	85184021	0.00124546851548886	0.0264398453018871	False	False	85184079	ACTC	AGTG	-0.06276897821449487	0.06920079671666153	0.3654269569294089	4.0	0.9070557160129044	0.03687562419335391	2.1044221219827546	29.0	1.0	False	False										KCMF1	+
chr2	ENSG00000176407.13	85193898	-0.0417699942071934	0.0426546712236466	False	False	85193927	AAAT	ATTT	-0.04608407387067616	0.07247054785204969	0.5256063451565036	22.0	0.6359007243157299	0.03687562419335391	2.1044221219827546	29.0	1.0	False	False										KCMF1	+
chr2	ENSG00000176407.13	85208184	0.0015785917251716199	0.0166451633409542	False	False	85208194	A	T	0.04493774256110666	0.07425432626098243	0.5458128607927191	31.0	0.6051868601320753	0.03687562419335391	2.1044221219827546	29.0	1.0	False	False										KCMF1	+
chr2	ENSG00000176407.13	85217776	-0.0282859616502158	0.0345706451349742	False	False	85217788	A	T	0.048329232800287995	0.0752897541191595	0.5217669043817408	36.0	0.641909823796188	0.03687562419335391	2.1044221219827546	29.0	1.0	False	False										KCMF1	+
chr2	ENSG00000176407.13	85220312	0.00333269599518401	0.0179008230028443	False	False	85220361	A	T	0.04264966935669488	0.07488496817793208	0.5697106318961125	34.0	0.569535787948206	0.03687562419335391	2.1044221219827546	29.0	1.0	False	False										KCMF1	+
chr2	ENSG00000176407.13	85220672	0.00702153086184284	0.0186791678847604	False	False	85220713	ATTT	AAAT	-0.008686665001409667	0.07351868826033107	0.9060723412022258	27.0	0.11815587583187041	0.03687562419335391	2.1044221219827546	29.0	1.0	False	False										KCMF1	+
chr2	ENSG00000176407.13	85222151	0.0538687763596203	0.0416939887890799	False	False	85222162	T	A	-0.02475926095598165	0.07252538499315132	0.7331891215744097	22.0	0.34138751498278436	0.03687562419335391	2.1044221219827546	29.0	1.0	False	False										KCMF1	+
chr2	ENSG00000176407.13	85225692	0.00673833823972875	0.017477938099018996	False	False	85225741	ATTT	AAAT	0.025060629903865053	0.06948297552682925	0.7187117319055751	5.0	0.36067295209872624	0.03687562419335391	2.1044221219827546	29.0	1.0	False	False										KCMF1	+
chr2	ENSG00000176407.13	85227151	-0.0429601099810752	0.0445383964610443	False	False	85227166	A	T	-0.018130341687563303	0.07034818957011993	0.7968831099192049	10.0	0.25772293215153447	0.03687562419335391	2.1044221219827546	29.0	1.0	False	False										KCMF1	+
chr2	ENSG00000176407.13	85272369	0.00107344326632321	0.0359378032452939	False	False	85272387	AT	AT						0.03687562419335391	2.1044221219827546	29.0	1.0	False	False										KCMF1	+
chr2	ENSG00000176407.13	85287131	0.0132178469537105	0.0245594453366068	False	False	85287175	GT	AC	0.07262314880051791	0.07884818792536928	0.35841081482487114	52.0	0.9210503210201427	0.03687562419335391	2.1044221219827546	29.0	1.0	False	False										KCMF1	+
chr2	ENSG00000176407.13	85291059	-0.0069859944865402	0.0182347265360102	False	False	85291100	AC	GT	0.008027133613203057	0.0698407793773025	0.90860932531941	7.0	0.11493476568807863	0.03687562419335391	2.1044221219827546	29.0	1.0	False	False										KCMF1	+
chr2	ENSG00000176407.13	85301518	-0.00492978255551434	0.0172049243328123	False	False	85301534	AT	AT	-0.03751966887831894	0.07174526366231834	0.6016011159388539	18.0	0.5229567355820425	0.03687562419335391	2.1044221219827546	29.0	1.0	False	False										KCMF1	+
chr2	ENSG00000176407.13	85318301	-0.011372674350786998	0.0209931628143531	False	False	85318311	A	T	-0.031371427992506425	0.0723218458702642	0.6649411903379626	21.0	0.43377526686449075	0.03687562419335391	2.1044221219827546	29.0	1.0	False	False										KCMF1	+
chr2	ENSG00000176407.13	85319247	-0.0048004503097071605	0.0256334608058699	False	False	85319270	AAAC	GTTT	-0.043918021272182105	0.06960607632385006	0.5287719876084847	6.0	0.6309509685310891	0.03687562419335391	2.1044221219827546	29.0	1.0	False	False										KCMF1	+
chr2	ENSG00000176407.13	85332841	0.0149519383572369	0.0248508685490424	False	False	85332852	A	T	0.09040977226113024	0.07341906491385189	0.2197370408037493	28.0	1.2314209172673996	0.03687562419335391	2.1044221219827546	29.0	1.0	False	False										KCMF1	+
chr2	ENSG00000176407.13	85335071	-0.00855120449598409	0.036874953777605	False	False	85335095	CT	AG	0.01563213004753661	0.06883442723002893	0.8205677641351853	1.0	0.2270975538925835	0.03687562419335391	2.1044221219827546	29.0	1.0	False	False										KCMF1	+
chr2	ENSG00000176407.13	85342237	-0.0131404786087993	0.0391451444668858	False	False	85342256	AC	GT	0.015083631828145025	0.06966537508464188	0.8288002249558521	6.0	0.21651547572691238	0.03687562419335391	2.1044221219827546	29.0	1.0	False	False										KCMF1	+
chr2	ENSG00000176407.13	85342517	-0.00218722005275274	0.0165208039226285	False	False	85342561	GT	AC	0.025409572213434598	0.0723340980921579	0.7257649664758192	21.0	0.35128069449433524	0.03687562419335391	2.1044221219827546	29.0	1.0	False	False										KCMF1	+
chr2	ENSG00000176407.13	85345598	-0.00508508731933421	0.0218566319357059	False	False	85345609	A	T	0.04109357433396778	0.07306547200049318	0.5745026239113188	25.0	0.5624212532793931	0.03687562419335391	2.1044221219827546	29.0	1.0	False	False										KCMF1	+
chr2	ENSG00000176407.13	85347482	-0.005558095544243071	0.017402521480564998	False	False	85347509	AC	GT	-0.01176962347762771	0.07124211510251638	0.8689512625769382	15.0	0.16520598048908838	0.03687562419335391	2.1044221219827546	29.0	1.0	False	False										KCMF1	+
chr2	ENSG00000176407.13	85356269	0.00998436359007393	0.0355007048242107	False	False	85356288	ATTTTT	AAAAAT	-0.009694023759969077	0.06933426648599306	0.8889408453673959	4.0	0.13981576861316428	0.03687562419335391	2.1044221219827546	29.0	1.0	False	False										KCMF1	+
chr2	ENSG00000176407.13	85360366	-0.00046964742321297596	0.0159031025059266	False	False	85360400	GT	AC	-0.008263731284456855	0.0696709224196309	0.9056992038368754	6.0	0.11861090678093875	0.03687562419335391	2.1044221219827546	29.0	1.0	False	False										KCMF1	+
chr2	ENSG00000176407.13	85363055	0.000834711400259467	0.0139454986812501	False	False	85363065	G	C	-0.015206200439745209	0.07070250248287488	0.8299295447241201	12.0	0.21507301588693215	0.03687562419335391	2.1044221219827546	29.0	1.0	False	False										KCMF1	+
chr2	ENSG00000176407.13	85368023	0.00446347724483214	0.0250266885977677	False	False	85368046	AG	CT	0.022569262132992908	0.06915382715771212	0.7444761723728335	3.0	0.32636316832503687	0.03687562419335391	2.1044221219827546	29.0	1.0	False	False										KCMF1	+
chr2	ENSG00000176407.13	85248743	0.0547619103132902	0.031045946044563	True	False	85248754	A	T	0.016775137673889846	0.07494262205015874	0.8231387028773942	34.0	0.22383974853004646	0.03687562419335391	2.1044221219827546	29.0	1.0	False	False										KCMF1	+
chr2	ENSG00000176407.13	85253583	0.000924573869583649	0.0170128644280785	False	False	85253626	ATT	AAT	-0.009896242778067246	0.07624555131432942	0.8968807868968107	40.0	0.12979436317889628	0.03687562419335391	2.1044221219827546	29.0	1.0	False	False										KCMF1	+
chr2	ENSG00000186854.6	85138192	-0.0156507809493873	0.0384383647927069	False	False	85138202	T	A	0.09320579652784844	0.07261501073841746	0.200875430411992	24.0	1.2835610100452315	0.003470185095204868	2.9560842539530974	17.0	0.22308097248604403	False	False										TRABD2A	-
chr2	ENSG00000186854.6	85140600	0.0105291036847992	0.0272364773161654	False	False	85140611	T	A	0.03266227111536008	0.07598802674340216	0.6678509820677099	39.0	0.42983444254520087	0.003470185095204868	2.9560842539530974	17.0	0.22308097248604403	False	False										TRABD2A	-
chr2	ENSG00000186854.6	85159968	-0.00801417559320363	0.0196561942612008	False	False	85159998	A	T	-0.053023975983348376	0.07821585901240602	0.4987845661899327	49.0	0.6779184765449946	0.003470185095204868	2.9560842539530974	17.0	0.22308097248604403	False	False										TRABD2A	-
chr2	ENSG00000186854.6	85184021	-0.0133268806280285	0.0264866730993655	False	False	85184079	ACTC	AGTG	-0.06985386755798936	0.06916814925305045	0.3137099701289488	4.0	1.009913787087612	0.003470185095204868	2.9560842539530974	17.0	0.22308097248604403	False	False										TRABD2A	-
chr2	ENSG00000186854.6	85193898	0.00735784050844545	0.0184874511132325	False	False	85193927	AAAT	ATTT	0.022318633859891	0.07252955399743244	0.7586341377169776	22.0	0.3077177871613699	0.003470185095204868	2.9560842539530974	17.0	0.22308097248604403	False	False										TRABD2A	-
chr2	ENSG00000186854.6	85208184	-0.00381622341392812	0.0173756485797449	False	False	85208194	A	T	-0.09959992097197007	0.07395981646553304	0.17976839509294842	31.0	1.3466761510743595	0.003470185095204868	2.9560842539530974	17.0	0.22308097248604403	False	False										TRABD2A	-
chr2	ENSG00000186854.6	85217776	0.005290825766764521	0.0183504279767791	False	False	85217788	A	T	0.005314675628351664	0.07537677158414698	0.9438692768527192	36.0	0.07050813555232487	0.003470185095204868	2.9560842539530974	17.0	0.22308097248604403	False	False										TRABD2A	-
chr2	ENSG00000186854.6	85220312	-0.00278769649511616	0.0363089218587647	False	False	85220361	A	T	-0.08338256644532131	0.07469215275528643	0.2657771558838853	34.0	1.1163497552213717	0.003470185095204868	2.9560842539530974	17.0	0.22308097248604403	False	False										TRABD2A	-
chr2	ENSG00000186854.6	85220672	0.0129114677695589	0.0230015406845181	False	False	85220713	ATTT	AAAT	0.09191285342220992	0.07321024988700535	0.21089369158024693	27.0	1.2554642767108521	0.003470185095204868	2.9560842539530974	17.0	0.22308097248604403	False	False										TRABD2A	-
chr2	ENSG00000186854.6	85222151	-0.0056124832485435	0.0175776648713322	False	False	85222162	T	A	-0.02091313328814896	0.07253175859239629	0.7734079009783159	22.0	0.28833070773416136	0.003470185095204868	2.9560842539530974	17.0	0.22308097248604403	False	False										TRABD2A	-
chr2	ENSG00000186854.6	85225692	0.00290137046965877	0.0159004063957008	False	False	85225741	ATTT	AAAT	0.0878656016729552	0.06923598363681807	0.2058396880299898	5.0	1.2690742162898994	0.003470185095204868	2.9560842539530974	17.0	0.22308097248604403	False	False										TRABD2A	-
chr2	ENSG00000186854.6	85227151	0.000813579565259441	0.0138150514304629	False	False	85227166	A	T	-0.030448087919218787	0.07032713213664175	0.665513461821214	10.0	0.43294937521495724	0.003470185095204868	2.9560842539530974	17.0	0.22308097248604403	False	False										TRABD2A	-
chr2	ENSG00000186854.6	84960999	-0.0317136577924045	0.0379848996593754	False	False	84961009	T	A	-0.1286284195298536	0.07251976421325991	0.07774001547853407	25.0	1.773701568466138	0.003470185095204868	2.9560842539530974	17.0	0.22308097248604403	False	False										TRABD2A	-
chr2	ENSG00000186854.6	84988900	0.008652068881754009	0.0269981925062978	False	False	84988946	AC	GT	0.16858804436234595	0.0742989229434537	0.02447913754888471	36.0	2.2690509859833687	0.003470185095204868	2.9560842539530974	17.0	0.22308097248604403	False	False										TRABD2A	-
chr2	ENSG00000186854.6	84997948	-0.00797200717801645	0.0357643434186996	False	False	84997965	AAT	ATT						0.003470185095204868	2.9560842539530974	17.0	0.22308097248604403	False	False										TRABD2A	-
chr2	ENSG00000186854.6	85013226	-0.007917603646284521	0.0200793600700646	False	False	85013265	AATG	ATTC	-0.11766461145294076	0.0698709928343767	0.0937211006245267	10.0	1.68402661361711	0.003470185095204868	2.9560842539530974	17.0	0.22308097248604403	False	False										TRABD2A	-
chr2	ENSG00000186854.6	85014642	0.0841318004922534	0.0517566701119791	True	False	85014657	AAT	ATT	0.1873920632766815	0.06746362453207133	0.005965810162637884	0.0	2.7776755929797066	0.003470185095204868	2.9560842539530974	17.0	0.22308097248604403	False	False										TRABD2A	-
chr2	ENSG00000035115.17	126162	0.0017996022125770102	0.0640785139288827	False	False	126219	CCCTCT	AGAGGG	0.0326914688493373	0.07175744035794533	0.6491993857207226	18.0	0.45558298465306873	4.622226548965016e-05	4.160901545956903	12.0	0.005599430310172966	False	False										SH3YL1	-
chr2	ENSG00000035115.17	145948	0.160055357089758	0.0668529335177776	False	False	145977	T	A	0.21552086669657625	0.07258261652142255	0.0033890973072731737	31.0	2.9693179582877933	4.622226548965016e-05	4.160901545956903	12.0	0.005599430310172966	False	False										SH3YL1	-
chr2	ENSG00000035115.17	215328	0.11964291087796	0.0431054254892262	False	False	215354	AC	GT	0.2359727554286095	0.0703140620574058	0.0009540989545622047	21.0	3.355982409833706	4.622226548965016e-05	4.160901545956903	12.0	0.005599430310172966	False	False										SH3YL1	-
chr2	ENSG00000035115.17	227890	-0.24247313126913198	0.0655379709972326	False	False	227910	GT	AC	-0.2628930998587921	0.06705997092683817	0.00012022215655452798	5.0	3.920268622627441	4.622226548965016e-05	4.160901545956903	12.0	0.005599430310172966	False	False										SH3YL1	-
chr2	ENSG00000035115.17	238260	-0.0951279042507461	0.0527456794520034	False	False	238303	GT	AC	-0.11311849688862742	0.07468215911945658	0.13164081281990028	35.0	1.5146655937958442	4.622226548965016e-05	4.160901545956903	12.0	0.005599430310172966	False	False										SH3YL1	-
chr2	ENSG00000035115.17	242724	0.131221501238365	0.0608050983959189	False	False	242751	AAC	GTT	0.14538921538712035	0.06860078128231364	0.035246515196735134	4.0	2.119352180389875	4.622226548965016e-05	4.160901545956903	12.0	0.005599430310172966	False	False										SH3YL1	-
chr2	ENSG00000035115.17	244202	-0.00419712628597239	0.0688958111528013	False	False	244213	A	T	-0.03829520717644283	0.07709508187587769	0.6200309522913703	44.0	0.49672697978449176	4.622226548965016e-05	4.160901545956903	12.0	0.005599430310172966	False	False										SH3YL1	-
chr2	ENSG00000035115.17	275056	-0.00892778812614806	0.0281475019736059	False	False	275070	T	A						4.622226548965016e-05	4.160901545956903	12.0	0.005599430310172966	False	False										SH3YL1	-
chr2	ENSG00000035115.17	318842	-0.0247371779854956	0.027842067499757005	False	False	318885	GT	AC	-0.043208260381477806	0.07029404458510485	0.5394586078079814	10.0	0.6146788200409447	4.622226548965016e-05	4.160901545956903	12.0	0.005599430310172966	False	False										SH3YL1	-
chr2	ENSG00000035115.17	326035	0.0146673880478512	0.0250295132409915	False	False	326045	T	A	0.07766482029234216	0.07251958960626542	0.2855578179036117	23.0	1.0709495284517194	4.622226548965016e-05	4.160901545956903	12.0	0.005599430310172966	False	False										SH3YL1	-
chr2	ENSG00000035115.17	349496	-0.0181111285387221	0.0434786790985039	False	False	349507	A	T	0.003579977006225758	0.07124659342696603	0.9599759149430008	15.0	0.0502476937356387	4.622226548965016e-05	4.160901545956903	12.0	0.005599430310172966	False	False										SH3YL1	-
chr2	ENSG00000035115.17	350827	-0.0116345265603557	0.0293909841091792	False	False	350842	A	T	-0.13979276532312107	0.06882232191684381	0.04351180132869782	5.0	2.031212569259563	4.622226548965016e-05	4.160901545956903	12.0	0.005599430310172966	False	False										SH3YL1	-
chr2	ENSG00000184731.5	126162	-0.00144187638123898	0.0202365309100556	False	False	126219	CCCTCT	AGAGGG	-0.025226294483034248	0.07177296802061281	0.7256146044269366	18.0	0.3514734750245997	0.1434187537632893	1.4687766785176393	5.0	1.0	False	False										FAM110C	-
chr2	ENSG00000184731.5	145948	0.0073452446283869405	0.0215204362515352	False	False	145977	T	A	0.044297695368840435	0.07425645103530842	0.5515531621985685	31.0	0.5965501279852061	0.1434187537632893	1.4687766785176393	5.0	1.0	False	False										FAM110C	-
chr2	ENSG00000184731.5	109675	-0.0334670641301239	0.0456184860728409	True	False	109720	AAGG	CCTT	-0.06628447420225328	0.06986002701760607	0.3438356646031121	8.0	0.9488183304817261	0.1434187537632893	1.4687766785176393	5.0	1.0	False	False										FAM110C	-
chr2	ENSG00000184731.5	37433	0.0162941040618674	0.0254709965105611	False	False	37463	AAC	GTT	0.10180285083884537	0.06931132031697954	0.1434187537632893	6.0	1.4687766785176393	0.1434187537632893	1.4687766785176393	5.0	1.0	True	False	76552.0	0.2534349226539617	0.4325909470713952	chr2:76552						FAM110C	-
chr2	ENSG00000184731.5	88516	0.0091114210547056	0.0210003718892994	False	False	88553	AC	GT	-0.00614485385463071	0.07273792344248928	0.9327647219412966	23.0	0.08447936872282558	0.1434187537632893	1.4687766785176393	5.0	1.0	False	False										FAM110C	-
chr2	ENSG00000143727.11	215328	-0.0423111285985357	0.0309527483186754	False	False	215354	AC	GT	-0.1474763719671183	0.07156627359876781	0.0406872626918684	21.0	2.0606965341514925	0.0010713598125082742	3.3289484516983525	10.0	0.06249926059044238	False	False										ACP1	+
chr2	ENSG00000143727.11	227890	0.151921970192349	0.029791149370152	True	True	227910	GT	AC	0.2038155330259286	0.06804585085681425	0.0030764997723771955	5.0	2.995267609406608	0.0010713598125082742	3.3289484516983525	10.0	0.06249926059044238	False	False										ACP1	+
chr2	ENSG00000143727.11	238260	-0.0550005649652649	0.0379053839477449	False	False	238303	GT	AC	-0.1863967530062723	0.07384730965912753	0.012479696838218242	35.0	2.5240831909336	0.0010713598125082742	3.3289484516983525	10.0	0.06249926059044238	False	False										ACP1	+
chr2	ENSG00000143727.11	242724	0.00231116165099383	0.0146512258679909	False	False	242751	AAC	GTT	0.053622552344633666	0.06923776696589297	0.439532535885018	4.0	0.7744696961565576	0.0010713598125082742	3.3289484516983525	10.0	0.06249926059044238	False	False										ACP1	+
chr2	ENSG00000143727.11	270850	-0.0179558541109774	0.0285278839748943	False	False	270868	GTTT	AAAC	-0.10042077623315897	0.06865773177077904	0.14506395626100735	2.0	1.462628805863033	0.0010713598125082742	3.3289484516983525	10.0	0.06249926059044238	False	False										ACP1	+
chr2	ENSG00000143727.11	275056	0.0279346996238805	0.0315324507512931	False	False	275070	T	A						0.0010713598125082742	3.3289484516983525	10.0	0.06249926059044238	False	False										ACP1	+
chr2	ENSG00000143727.11	318842	-0.00297776999902261	0.014804092706356003	False	False	318885	GT	AC	-0.005792928205112628	0.07035857389619964	0.9344623580009777	10.0	0.08233436075124213	0.0010713598125082742	3.3289484516983525	10.0	0.06249926059044238	False	False										ACP1	+
chr2	ENSG00000143727.11	326035	0.00826627501604059	0.019593530823298	False	False	326045	T	A	-0.040527223212427986	0.07267953665623153	0.5777669312297176	23.0	0.5576153216842665	0.0010713598125082742	3.3289484516983525	10.0	0.06249926059044238	False	False										ACP1	+
chr2	ENSG00000143727.11	349496	-0.0154383113929975	0.0292014175352763	False	False	349507	A	T	-0.08214975621397466	0.07100623471424429	0.24869894292694714	15.0	1.1569372259291888	0.0010713598125082742	3.3289484516983525	10.0	0.06249926059044238	False	False										ACP1	+
chr2	ENSG00000143727.11	350827	0.0313930717641894	0.0302076047170638	False	False	350842	A	T	0.11376411015420973	0.06905356484344967	0.1009773050899307	5.0	1.6474762803647094	0.0010713598125082742	3.3289484516983525	10.0	0.06249926059044238	False	False										ACP1	+
chr2	ENSG00000189292.11	215328	-0.0114702369257658	0.025949736935668002	False	False	215354	AC	GT	-0.0350111150908024	0.07231309983284538	0.6288269599496459	21.0	0.4841600646595429	0.3421334503767829	0.9523547511733463	10.0	1.0	False	False										FAM150B	-
chr2	ENSG00000189292.11	227890	0.00382081892022133	0.020119177427557998	False	False	227910	GT	AC	0.05662781217315745	0.0693932743573274	0.4154142779582194	5.0	0.8160417950818024	0.3421334503767829	0.9523547511733463	10.0	1.0	False	False										FAM150B	-
chr2	ENSG00000189292.11	238260	0.0214118758781447	0.0387403987655695	False	False	238303	GT	AC	0.02726490335740876	0.07513665986468239	0.7171343228315552	35.0	0.3628708463553154	0.3421334503767829	0.9523547511733463	10.0	1.0	False	False										FAM150B	-
chr2	ENSG00000189292.11	242724	-0.0010144296258978401	0.0179621385860746	False	False	242751	AAC	GTT	-0.005437617472745128	0.06933649944557659	0.9375664984496932	4.0	0.07842359386794841	0.3421334503767829	0.9523547511733463	10.0	1.0	False	False										FAM150B	-
chr2	ENSG00000189292.11	244202	-0.00391505709997466	0.0197045734999416	False	False	244213	A	T	-0.0012898267383494775	0.07715161080421087	0.9866813618127266	44.0	0.01671807918077946	0.3421334503767829	0.9523547511733463	10.0	1.0	False	False										FAM150B	-
chr2	ENSG00000189292.11	270850	-0.00125058487720076	0.0180147154890742	False	False	270868	GTTT	AAAC	0.03292392573322922	0.06896914476137703	0.6335938315859514	2.0	0.4773718138327088	0.3421334503767829	0.9523547511733463	10.0	1.0	False	False										FAM150B	-
chr2	ENSG00000189292.11	275056	0.0033096992414582602	0.0198033311257843	False	False	275070	T	A						0.3421334503767829	0.9523547511733463	10.0	1.0	False	False										FAM150B	-
chr2	ENSG00000189292.11	318842	-0.0156580721820125	0.0262862866605258	True	False	318885	GT	AC	-0.054108514911902085	0.07025668174467409	0.4421078713115037	10.0	0.7701547179319191	0.3421334503767829	0.9523547511733463	10.0	1.0	False	False										FAM150B	-
chr2	ENSG00000189292.11	326035	0.00262903605699523	0.0185770978435601	False	False	326045	T	A	0.06910799442404092	0.07256539051114785	0.3421334503767829	23.0	0.9523547511733463	0.3421334503767829	0.9523547511733463	10.0	1.0	True	False	275055.0	0.5208557630828526	0.6701537577829008	chr2:275055						FAM150B	-
chr2	ENSG00000189292.11	349496	-0.00674494536737678	0.023455773601167	False	False	349507	A	T	0.054448657741469536	0.0711413600873425	0.4449739389492357	15.0	0.7653586840991119	0.3421334503767829	0.9523547511733463	10.0	1.0	False	False										FAM150B	-
chr2	ENSG00000189292.11	350827	0.0040261155252743295	0.0145831532655864	False	False	350842	A	T	0.013605114002404026	0.06949837174865962	0.8449887831604116	5.0	0.19576162232414346	0.3421334503767829	0.9523547511733463	10.0	1.0	False	False										FAM150B	-
chr2	ENSG00000035141.3	70444537	0.12084554429125098	0.0381403340105547	False	False	70444553	T	A	0.17991173708436214	0.06804275910273172	0.008812286981275655	3.0	2.6440982032008638	0.0010413133272093894	3.3274527460021224	13.0	0.07470875377313402	False	False										FAM136A	-
chr2	ENSG00000035141.3	70448931	-0.11997045878870201	0.0412501417465469	False	False	70448941	T	A	-0.1619316580038672	0.07030672965082004	0.02231055454078776	15.0	2.3032170434907786	0.0010413133272093894	3.3274527460021224	13.0	0.07470875377313402	False	False										FAM136A	-
chr2	ENSG00000035141.3	70462674	-0.115571561632417	0.0632939521664216	False	False	70462715	GT	AC	-0.15357577301742112	0.07427291565350648	0.04012096362638195	35.0	2.0677224216412013	0.0010413133272093894	3.3274527460021224	13.0	0.07470875377313402	False	False										FAM136A	-
chr2	ENSG00000035141.3	70478940	-0.11708129000376899	0.0328279368650102	True	True	70478950	T	A	-0.1796711701273287	0.07193722272952885	0.013366613287489287	25.0	2.497610601438706	0.0010413133272093894	3.3274527460021224	13.0	0.07470875377313402	False	False										FAM136A	-
chr2	ENSG00000035141.3	70490018	0.0731471254743062	0.0400338834463113	False	False	70490038	AAAAC	GTTTT						0.0010413133272093894	3.3274527460021224	13.0	0.07470875377313402	False	False										FAM136A	-
chr2	ENSG00000035141.3	70491400	-0.0888648602737807	0.0350461943588115	False	False	70491410	T	A	-0.010817649876777862	0.07453123798676417	0.8847607622033223	32.0	0.14514249553588449	0.0010413133272093894	3.3274527460021224	13.0	0.07470875377313402	False	False										FAM136A	-
chr2	ENSG00000035141.3	70556691	0.0396046198991352	0.0475590136806777	False	False	70556707	AC	GT						0.0010413133272093894	3.3274527460021224	13.0	0.07470875377313402	False	False										FAM136A	-
chr2	ENSG00000035141.3	70557461	0.0334630593292625	0.0382706086348387	False	False	70557478	A	T	0.15043015616870245	0.07153407887428885	0.03678302160838677	21.0	2.102915960280448	0.0010413133272093894	3.3274527460021224	13.0	0.07470875377313402	False	False										FAM136A	-
chr2	ENSG00000035141.3	70562783	-0.055661179566147995	0.0371609516850207	False	False	70562829	ATTT	AAAT	-0.08220268850051529	0.07307540361107083	0.26207997267193345	26.0	1.1249022850153878	0.0010413133272093894	3.3274527460021224	13.0	0.07470875377313402	False	False										FAM136A	-
chr2	ENSG00000035141.3	70564731	-0.00352424049039121	0.0408195248937003	False	False	70564764	AAAC	GTTT	-0.08434552819565992	0.06925712896469105	0.22466333245317024	5.0	1.217860593653273	0.0010413133272093894	3.3274527460021224	13.0	0.07470875377313402	False	False										FAM136A	-
