## Supplemental Dataset 2 for "Multi-tissue analysis reveals short tandem repeats as ubiquitous regulators of gene expression and complex traits": Esophagus-Muscularis_master.tab (part 13 of 80)

chrom	gene	str.start	mashr.beta	mashr.beta.se	mashr.top.str	mashr.significant	str.end	str.motif.forward	str.motif.reverse	linreg.beta	linreg.beta.se	linreg.pval	linreg.n.miss	linreg.absZ	linreg.top.pval	linreg.top.absZ	num.strs	linreg.qval	linreg.top.str	linreg.significant	mashr.top.snp	anova.pval	anova.qval	anova.best.snp	caviar.str.score	caviar.str.rank	caviar.topsnp	caviar.topsnp.score	caviar.nsnps	gene.name	gene.strand
chr2	ENSG00000035141.3	70577283	0.00400572498453996	0.0188112470109208	False	False	70577315	GT	AC	0.0212788818578714	0.07123091815676838	0.7654601967903275	15.0	0.29873097818337574	0.0010413133272093894	3.3274527460021224	13.0	0.07470875377313402	False	False										FAM136A	-
chr2	ENSG00000035141.3	70587462	-0.0058256305535218	0.0184162623011877	False	False	70587473	T	A	0.0008348100517817196	0.0739221013369984	0.9910018992774632	29.0	0.011293104994079662	0.0010413133272093894	3.3274527460021224	13.0	0.07470875377313402	False	False										FAM136A	-
chr2	ENSG00000035141.3	70594662	-0.0012048531036939	0.0161199697930656	False	False	70594673	T	A	-0.024713884666142782	0.07310490681588991	0.7356967836788006	25.0	0.33806054535276464	0.0010413133272093894	3.3274527460021224	13.0	0.07470875377313402	False	False										FAM136A	-
chr2	ENSG00000035141.3	70627513	-0.0449583567230566	0.0282840664087252	False	False	70627563	AAAT	ATTT	-0.13671737614893847	0.0691872101200069	0.04949036199741712	7.0	1.9760498495574377	0.0010413133272093894	3.3274527460021224	13.0	0.07470875377313402	False	False										FAM136A	-
chr2	ENSG00000115998.3	70428311	-0.14114508041555	0.0310318496871217	True	True	70428336	AAC	GTT	-0.09796379175305918	0.07002132261899705	0.16332962315658225	10.0	1.399056574325279	0.11655322724395985	1.575966518879047	21.0	1.0	False	False										C2orf42	-
chr2	ENSG00000115998.3	70444537	0.0206845816723131	0.026252839136643	False	False	70444553	T	A	0.02570771690982966	0.06914858536407692	0.7104370080041598	3.0	0.371775022937562	0.11655322724395985	1.575966518879047	21.0	1.0	False	False										C2orf42	-
chr2	ENSG00000115998.3	70448931	-0.0142737857558842	0.0240520773455945	False	False	70448941	T	A	0.02486601567340189	0.07122501988905013	0.7273727642628112	15.0	0.34911911168486315	0.11655322724395985	1.575966518879047	21.0	1.0	False	False										C2orf42	-
chr2	ENSG00000115998.3	70462674	-0.08242997931914998	0.0346506741780973	False	False	70462715	GT	AC	-0.030653657121748727	0.07512928041539338	0.6837578945564491	35.0	0.40801212193519215	0.11655322724395985	1.575966518879047	21.0	1.0	False	False										C2orf42	-
chr2	ENSG00000115998.3	70478940	-0.00883398218133036	0.0205728783222245	False	False	70478950	T	A	0.0010500614714430232	0.07312720209658945	0.9885585723451888	25.0	0.01435938257361547	0.11655322724395985	1.575966518879047	21.0	1.0	False	False										C2orf42	-
chr2	ENSG00000115998.3	70490018	-0.14376382730237802	0.0665947855509771	False	False	70490038	AAAAC	GTTTT						0.11655322724395985	1.575966518879047	21.0	1.0	False	False										C2orf42	-
chr2	ENSG00000115998.3	70491400	0.0610756995168272	0.0419339552588303	False	False	70491410	T	A	-0.018813027497136443	0.07452240789022943	0.8009828984248152	32.0	0.2524479284787442	0.11655322724395985	1.575966518879047	21.0	1.0	False	False										C2orf42	-
chr2	ENSG00000115998.3	70281709	0.0234610926828534	0.0285492819416563	False	False	70281741	AAAT	ATTT	0.07251530892380656	0.07160679897640919	0.312470811163089	18.0	1.012687481641187	0.11655322724395985	1.575966518879047	21.0	1.0	False	False										C2orf42	-
chr2	ENSG00000115998.3	70284921	-0.00597765953910234	0.0193412510945087	False	False	70284945	T	A	0.014359148610866516	0.07831796974890247	0.8547557883279476	49.0	0.1833442396030413	0.11655322724395985	1.575966518879047	21.0	1.0	False	False										C2orf42	-
chr2	ENSG00000115998.3	70299078	-0.00705903096699405	0.0188560054952805	False	False	70299099	T	A	0.040031285041685016	0.0768614174499383	0.6031709771442693	43.0	0.5208241842242678	0.11655322724395985	1.575966518879047	21.0	1.0	False	False										C2orf42	-
chr2	ENSG00000115998.3	70312766	-0.0132281033536186	0.0215567005109669	False	False	70312786	AG	CT	-0.065747223103759	0.07020751781464556	0.3501495719840404	10.0	0.9364698418385599	0.11655322724395985	1.575966518879047	21.0	1.0	False	False										C2orf42	-
chr2	ENSG00000115998.3	70320140	-0.00503985477644065	0.018039296342224998	False	False	70320187	GTT	AAC	-0.008723629928759745	0.0708854230955952	0.9021785403011852	13.0	0.12306662706936468	0.11655322724395985	1.575966518879047	21.0	1.0	False	False										C2orf42	-
chr2	ENSG00000115998.3	70323272	0.0108316375562656	0.0233139719770814	False	False	70323342	ATTT	AAAT	0.08510867594070645	0.07733343987804514	0.2726895028205049	46.0	1.1005417071181995	0.11655322724395985	1.575966518879047	21.0	1.0	False	False										C2orf42	-
chr2	ENSG00000115998.3	70324889	-0.0110338357542485	0.0224321360570475	False	False	70324907	AT	AT	0.014816096645612125	0.07880238997858224	0.8511010045870246	51.0	0.1880158285762526	0.11655322724395985	1.575966518879047	21.0	1.0	False	False										C2orf42	-
chr2	ENSG00000115998.3	70351743	-0.00946728182845801	0.0207939653791166	False	False	70351773	GT	AC	-0.06861359165622602	0.07435994198790513	0.3573870157047817	32.0	0.922722501147005	0.11655322724395985	1.575966518879047	21.0	1.0	False	False										C2orf42	-
chr2	ENSG00000115998.3	70378911	-0.0209500929670328	0.0419395474591947	False	False	70378933	GTTT	AAAC						0.11655322724395985	1.575966518879047	21.0	1.0	False	False										C2orf42	-
chr2	ENSG00000115998.3	70382932	0.0355060631139472	0.0329612010536788	False	False	70382958	A	T	0.038206286869898166	0.07249465605145684	0.5987930188828985	22.0	0.5270221137786939	0.11655322724395985	1.575966518879047	21.0	1.0	False	False										C2orf42	-
chr2	ENSG00000115998.3	70384587	-0.0166342648730138	0.0239762858701866	False	False	70384617	AAAC	GTTT	-0.0602005299278433	0.06988702003655768	0.3900303028578226	8.0	0.8613978661037857	0.11655322724395985	1.575966518879047	21.0	1.0	False	False										C2orf42	-
chr2	ENSG00000115998.3	70385552	-0.0387168879402016	0.036555147121698	False	False	70385597	ATTT	AAAT	-0.05656774280694374	0.07024709184896034	0.4216118289822661	10.0	0.8052681088716264	0.11655322724395985	1.575966518879047	21.0	1.0	False	False										C2orf42	-
chr2	ENSG00000115998.3	70389449	-0.0630302260856252	0.0341302255769238	False	False	70389468	CTTT	AAAG	-0.10862699922559917	0.06892722524515517	0.11655322724395985	4.0	1.575966518879047	0.11655322724395985	1.575966518879047	21.0	1.0	True	False	70297997.0	0.2778526407591965	0.45502947397807053	chr2:70297997						C2orf42	-
chr2	ENSG00000115998.3	70396380	0.00026496210836704905	0.0186385220092548	False	False	70396414	AC	GT	-0.10634126795169303	0.07473839628887484	0.15654072178039385	35.0	1.4228465317969692	0.11655322724395985	1.575966518879047	21.0	1.0	False	False										C2orf42	-
chr2	ENSG00000115998.3	70398247	0.0283787907625637	0.0330939652542045	False	False	70398258	A	T	0.0913493776889904	0.07506267423701797	0.2252431830006345	36.0	1.216974729684497	0.11655322724395985	1.575966518879047	21.0	1.0	False	False										C2orf42	-
chr2	ENSG00000115998.3	70414385	0.0413629770949319	0.0306664615000316	False	False	70414399	GTT	AAC	0.02050751353220277	0.06882836135262017	0.7660333555097646	1.0	0.2979515003581018	0.11655322724395985	1.575966518879047	21.0	1.0	False	False										C2orf42	-
chr2	ENSG00000116001.11	70428311	-0.0030689725002600197	0.0146007850257538	False	False	70428336	AAC	GTT	-0.031315021640555815	0.07032524754788658	0.6565881211605047	10.0	0.4452884665529613	0.2392338736641733	1.180589713209406	17.0	1.0	False	False										TIA1	-
chr2	ENSG00000116001.11	70444537	0.0139558697817124	0.0242570742758618	False	False	70444553	T	A	0.08056904358946723	0.06894657210374447	0.2439072380311004	3.0	1.1685721440688064	0.2392338736641733	1.180589713209406	17.0	1.0	False	False										TIA1	-
chr2	ENSG00000116001.11	70448931	-0.0116450842364239	0.0222250530514236	False	False	70448941	T	A	-0.07355889537055273	0.07105403280766556	0.30181993722687805	15.0	1.0352529260326084	0.2392338736641733	1.180589713209406	17.0	1.0	False	False										TIA1	-
chr2	ENSG00000116001.11	70462674	0.0023691148159786604	0.0221967883718953	False	False	70462715	GT	AC	-0.05173208447012302	0.0750639573412629	0.4916165783587564	35.0	0.6891734236037371	0.2392338736641733	1.180589713209406	17.0	1.0	False	False										TIA1	-
chr2	ENSG00000116001.11	70478940	-0.0059829602935067795	0.0191843056119054	False	False	70478950	T	A	-0.002473802101557644	0.07312701865409366	0.9730497205504908	25.0	0.03382883846611133	0.2392338736641733	1.180589713209406	17.0	1.0	False	False										TIA1	-
chr2	ENSG00000116001.11	70490018	0.0129201391514445	0.0278924050980498	False	False	70490038	AAAAC	GTTTT						0.2392338736641733	1.180589713209406	17.0	1.0	False	False										TIA1	-
chr2	ENSG00000116001.11	70491400	-0.00230205308915836	0.0195443971666392	False	False	70491410	T	A	0.05466072845716972	0.07442416739968462	0.4636310407567635	32.0	0.734448639023691	0.2392338736641733	1.180589713209406	17.0	1.0	False	False										TIA1	-
chr2	ENSG00000116001.11	70556691	0.0132479143922367	0.0239916757628953	False	False	70556707	AC	GT						0.2392338736641733	1.180589713209406	17.0	1.0	False	False										TIA1	-
chr2	ENSG00000116001.11	70557461	-0.00031515813186561	0.0185035627986099	False	False	70557478	A	T	0.08511448338157541	0.07209488819802913	0.2392338736641733	21.0	1.180589713209406	0.2392338736641733	1.180589713209406	17.0	1.0	True	False	70488470.0	0.7153227674524556	0.8149279146430275	chr2:70488470						TIA1	-
chr2	ENSG00000116001.11	70562783	-0.0024345307581328398	0.0152080774322765	False	False	70562829	ATTT	AAAT	-0.046029207291040285	0.07324584145691848	0.5304992426692124	26.0	0.6284207591241013	0.2392338736641733	1.180589713209406	17.0	1.0	False	False										TIA1	-
chr2	ENSG00000116001.11	70564731	0.00780804837523462	0.018254096447062	False	False	70564764	AAAC	GTTT	0.011389167032956792	0.06950029669676679	0.8699916374402911	5.0	0.1638722073755784	0.2392338736641733	1.180589713209406	17.0	1.0	False	False										TIA1	-
chr2	ENSG00000116001.11	70351743	0.00210529106930351	0.0163935303467321	False	False	70351773	GT	AC	0.017825366037512086	0.0745237567016059	0.8112300861754063	32.0	0.23919038473711257	0.2392338736641733	1.180589713209406	17.0	1.0	False	False										TIA1	-
chr2	ENSG00000116001.11	70378911	0.0013183224313583	0.0182335416074689	False	False	70378933	GTTT	AAAC						0.2392338736641733	1.180589713209406	17.0	1.0	False	False										TIA1	-
chr2	ENSG00000116001.11	70382932	0.00045879787265919	0.0166261890224935	False	False	70382958	A	T	0.04053053458831808	0.0724880126484077	0.5767285136766538	22.0	0.5591343052113376	0.2392338736641733	1.180589713209406	17.0	1.0	False	False										TIA1	-
chr2	ENSG00000116001.11	70384587	-0.0008073753663814559	0.0145954585302382	False	False	70384617	AAAC	GTTT	0.0369070695257786	0.06996630380218946	0.5984211882718654	8.0	0.5274977742160458	0.2392338736641733	1.180589713209406	17.0	1.0	False	False										TIA1	-
chr2	ENSG00000116001.11	70385552	0.0010346671679385198	0.0225277422117413	False	False	70385597	ATTT	AAAT	0.06696736132274927	0.0702018085475994	0.3412610022786584	10.0	0.9539264401905394	0.2392338736641733	1.180589713209406	17.0	1.0	False	False										TIA1	-
chr2	ENSG00000116001.11	70389449	-0.0037006845761216795	0.0174578974813486	False	False	70389468	CTTT	AAAG	0.011650197842724674	0.06933281887757559	0.8667206293532191	4.0	0.16803294646502126	0.2392338736641733	1.180589713209406	17.0	1.0	False	False										TIA1	-
chr2	ENSG00000116001.11	70396380	-0.000739523331631198	0.0146560514734648	False	False	70396414	AC	GT	-0.045643594171510884	0.07508626535322888	0.5440448614773844	35.0	0.6078820668039538	0.2392338736641733	1.180589713209406	17.0	1.0	False	False										TIA1	-
chr2	ENSG00000116001.11	70398247	0.0157289288043224	0.0246792006951734	True	False	70398258	A	T	0.022403641432373486	0.07535891682967491	0.7665937978812575	36.0	0.29729250863583745	0.2392338736641733	1.180589713209406	17.0	1.0	False	False										TIA1	-
chr2	ENSG00000116001.11	70414385	0.0076746162953776	0.0193298308922655	False	False	70414399	GTT	AAC	0.06898433856710677	0.06867883774284725	0.3163131024501962	1.0	1.0044482526830667	0.2392338736641733	1.180589713209406	17.0	1.0	False	False										TIA1	-
chr2	ENSG00000116005.7	70428311	0.0678864915884664	0.0358327190005645	False	False	70428336	AAC	GTT	0.13025852092001264	0.0697602938827849	0.06331811486969922	10.0	1.8672301056942249	0.00028649286787131963	3.6934442836473553	18.0	0.03481653783596495	False	False										PCYOX1	+
chr2	ENSG00000116005.7	70444537	-0.18186769646561898	0.0582478472141784	False	False	70444553	T	A	-0.21710821997719595	0.06752153726290668	0.0015093662648531345	3.0	3.2153921367614586	0.00028649286787131963	3.6934442836473553	18.0	0.03481653783596495	False	False										PCYOX1	+
chr2	ENSG00000116005.7	70462674	0.124410358899981	0.0415227594669567	False	False	70462715	GT	AC	0.1796787828103419	0.07394132408081215	0.016096636149884363	35.0	2.43001846455937	0.00028649286787131963	3.6934442836473553	18.0	0.03481653783596495	False	False										PCYOX1	+
chr2	ENSG00000116005.7	70478940	0.17969330593964103	0.0594736526089661	False	False	70478950	T	A	0.23726363461394184	0.07103911582326111	0.001011657936371473	25.0	3.3399012904979317	0.00028649286787131963	3.6934442836473553	18.0	0.03481653783596495	False	False										PCYOX1	+
chr2	ENSG00000116005.7	70490018	-0.0431931712897255	0.0578941447561739	False	False	70490038	AAAAC	GTTTT						0.00028649286787131963	3.6934442836473553	18.0	0.03481653783596495	False	False										PCYOX1	+
chr2	ENSG00000116005.7	70491400	0.016894358459718	0.0311569152668727	False	False	70491410	T	A	0.04795765402622165	0.07444983633368697	0.5202912549812986	32.0	0.6441606373890957	0.00028649286787131963	3.6934442836473553	18.0	0.03481653783596495	False	False										PCYOX1	+
chr2	ENSG00000116005.7	70556691	-0.0313810351407223	0.0609077486771781	False	False	70556707	AC	GT						0.00028649286787131963	3.6934442836473553	18.0	0.03481653783596495	False	False										PCYOX1	+
chr2	ENSG00000116005.7	70557461	-0.15541844045204	0.0582277193216192	False	False	70557478	A	T	-0.19521851291416684	0.07096528655911036	0.006514947474105221	21.0	2.750901495360835	0.00028649286787131963	3.6934442836473553	18.0	0.03481653783596495	False	False										PCYOX1	+
chr2	ENSG00000116005.7	70562783	0.0547775959333488	0.0324848247313711	False	False	70562829	ATTT	AAAT	0.1423216424127876	0.07257715768578238	0.05137539842887698	26.0	1.9609701860874602	0.00028649286787131963	3.6934442836473553	18.0	0.03481653783596495	False	False										PCYOX1	+
chr2	ENSG00000116005.7	70564731	-0.0075794213802361	0.0240122408907445	False	False	70564764	AAAC	GTTT	-0.05871102709620905	0.06938491027869906	0.398438254988285	5.0	0.8461641999735083	0.00028649286787131963	3.6934442836473553	18.0	0.03481653783596495	False	False										PCYOX1	+
chr2	ENSG00000116005.7	70577283	-0.0447756691960497	0.0472632607893813	False	False	70577315	GT	AC	-0.08981925587422834	0.07095907526030737	0.20708334179611199	15.0	1.2657895490426558	0.00028649286787131963	3.6934442836473553	18.0	0.03481653783596495	False	False										PCYOX1	+
chr2	ENSG00000116005.7	70587462	0.0076465255528484705	0.0347744375670686	False	False	70587473	T	A	0.1713487042888084	0.07282885175362584	0.019696887326180218	29.0	2.352758558771012	0.00028649286787131963	3.6934442836473553	18.0	0.03481653783596495	False	False										PCYOX1	+
chr2	ENSG00000116005.7	70594662	0.0378631182495934	0.04328455283528799	False	False	70594673	T	A	0.10518921348919202	0.07272154898272358	0.14972073753889764	25.0	1.4464655244648565	0.00028649286787131963	3.6934442836473553	18.0	0.03481653783596495	False	False										PCYOX1	+
chr2	ENSG00000116005.7	70384587	-0.00935112398903867	0.0226780621060146	False	False	70384617	AAAC	GTTT	-0.04713956013942891	0.06993617054387835	0.5010508869464216	8.0	0.6740369078380304	0.00028649286787131963	3.6934442836473553	18.0	0.03481653783596495	False	False										PCYOX1	+
chr2	ENSG00000116005.7	70385552	-0.0340506832480262	0.0387403240430274	False	False	70385597	ATTT	AAAT	-0.053155649799831416	0.07026028260232235	0.45019897536360587	10.0	0.7565533161985095	0.00028649286787131963	3.6934442836473553	18.0	0.03481653783596495	False	False										PCYOX1	+
chr2	ENSG00000116005.7	70389449	-0.0370751408527406	0.0313714845021492	False	False	70389468	CTTT	AAAG	-0.12759861328187175	0.06877075189913111	0.06495116385746341	4.0	1.855419778876722	0.00028649286787131963	3.6934442836473553	18.0	0.03481653783596495	False	False										PCYOX1	+
chr2	ENSG00000116005.7	70396380	0.00368754738911586	0.0321503164900767	False	False	70396414	AC	GT	-0.11070557946833637	0.07470258448075913	0.14013143241156506	35.0	1.4819511297745047	0.00028649286787131963	3.6934442836473553	18.0	0.03481653783596495	False	False										PCYOX1	+
chr2	ENSG00000116005.7	70398247	0.0675701229539749	0.0322667492623727	False	False	70398258	A	T	0.1395598871205441	0.07464016093545764	0.063176666751822	36.0	1.869769375781805	0.00028649286787131963	3.6934442836473553	18.0	0.03481653783596495	False	False										PCYOX1	+
chr2	ENSG00000116005.7	70414385	-0.185178837764492	0.0568472993966886	False	False	70414399	GTT	AAC	-0.22980726270639426	0.06700034031205203	0.0007260847283166977	1.0	3.4299417232222105	0.00028649286787131963	3.6934442836473553	18.0	0.03481653783596495	False	False										PCYOX1	+
chr2	ENSG00000143977.9	70428311	0.00211591995055889	0.0225013330869982	False	False	70428336	AAC	GTT	0.005193401444351009	0.07035880561543714	0.941232145523906	10.0	0.07381309843058999	0.08735626553179887	1.7185231387929807	13.0	1.0	False	False										SNRPG	-
chr2	ENSG00000143977.9	70444537	0.0019729035769576898	0.0148621837941184	False	False	70444553	T	A	-0.014226739732348566	0.06916444587772096	0.8372298419935029	3.0	0.20569440775251321	0.08735626553179887	1.7185231387929807	13.0	1.0	False	False										SNRPG	-
chr2	ENSG00000143977.9	70448931	-0.00268621404598456	0.0149997112577989	False	False	70448941	T	A	0.015784766350600683	0.0712381735184868	0.8248724216428551	15.0	0.2215773590335584	0.08735626553179887	1.7185231387929807	13.0	1.0	False	False										SNRPG	-
chr2	ENSG00000143977.9	70462674	-0.00673984346814255	0.0203434082807711	False	False	70462715	GT	AC	-0.09451415001895942	0.07482812982976589	0.20822061372729264	35.0	1.2630831511355323	0.08735626553179887	1.7185231387929807	13.0	1.0	False	False										SNRPG	-
chr2	ENSG00000143977.9	70478940	-0.000330400837350571	0.015379926803222001	False	False	70478950	T	A	0.04960390004412494	0.07303722049802464	0.4978767357908768	25.0	0.6791591972680084	0.08735626553179887	1.7185231387929807	13.0	1.0	False	False										SNRPG	-
chr2	ENSG00000143977.9	70490018	0.00544604289658171	0.0288483958792128	False	False	70490038	AAAAC	GTTTT						0.08735626553179887	1.7185231387929807	13.0	1.0	False	False										SNRPG	-
chr2	ENSG00000143977.9	70491400	0.0021253274973317697	0.0174032979843598	False	False	70491410	T	A	0.07757977755406666	0.0743109599406687	0.2978908092335378	32.0	1.0439883647850579	0.08735626553179887	1.7185231387929807	13.0	1.0	False	False										SNRPG	-
chr2	ENSG00000143977.9	70556691	-0.0008975024077727869	0.0222638474838152	False	False	70556707	AC	GT						0.08735626553179887	1.7185231387929807	13.0	1.0	False	False										SNRPG	-
chr2	ENSG00000143977.9	70557461	0.00147608872321725	0.0153305841202355	False	False	70557478	A	T	0.04089503780212726	0.0722969297532357	0.5722930048851561	21.0	0.5656538658240459	0.08735626553179887	1.7185231387929807	13.0	1.0	False	False										SNRPG	-
chr2	ENSG00000143977.9	70562783	0.0109776922446305	0.0271026753046832	False	False	70562829	ATTT	AAAT	0.12108881957059088	0.0727840190488122	0.09786167298548784	26.0	1.6636731682731527	0.08735626553179887	1.7185231387929807	13.0	1.0	False	False										SNRPG	-
chr2	ENSG00000143977.9	70564731	-0.0037644152429372204	0.0198110103755645	False	False	70564764	AAAC	GTTT	-0.08292278097547624	0.0692654284386435	0.23260786868396915	5.0	1.1971741580856698	0.08735626553179887	1.7185231387929807	13.0	1.0	False	False										SNRPG	-
chr2	ENSG00000143977.9	70577283	-0.0044372101171449106	0.0171112255923068	False	False	70577315	GT	AC	-0.038346476955400784	0.071194648023096	0.5907608985398061	15.0	0.5386146012402637	0.08735626553179887	1.7185231387929807	13.0	1.0	False	False										SNRPG	-
chr2	ENSG00000143977.9	70587462	-0.00531528592443307	0.020829022672809	False	False	70587473	T	A	-0.09920621027001283	0.07355746156680665	0.17910321471764007	29.0	1.3486899650542097	0.08735626553179887	1.7185231387929807	13.0	1.0	False	False										SNRPG	-
chr2	ENSG00000143977.9	70594662	-0.0161560938785373	0.0281988926085151	True	False	70594673	T	A	-0.12469008979625565	0.07255653821678118	0.08735626553179887	25.0	1.7185231387929807	0.08735626553179887	1.7185231387929807	13.0	1.0	True	False	70610703.0	0.28293611536101004	0.46008576984120897	chr2:70610703						SNRPG	-
chr2	ENSG00000143977.9	70414385	0.00581383193537639	0.0174824613505248	False	False	70414399	GTT	AAC	-0.03245806314554544	0.0688065656701562	0.6376075576602079	1.0	0.47172915592303183	0.08735626553179887	1.7185231387929807	13.0	1.0	False	False										SNRPG	-
chr2	ENSG00000163235.11	70577283	-0.00828221081295492	0.0201391578035577	False	False	70577315	GT	AC	-0.026776683155557025	0.07122150366968172	0.7073486104383504	15.0	0.37596346294153843	0.02632318131980007	2.2380079865820774	17.0	0.8189138461333606	False	False										TGFA	-
chr2	ENSG00000163235.11	70587462	0.023392977533857003	0.0500215800448208	False	False	70587473	T	A	0.10498325021128048	0.07351363269634764	0.15497360387915876	29.0	1.4280786618846593	0.02632318131980007	2.2380079865820774	17.0	0.8189138461333606	False	False										TGFA	-
chr2	ENSG00000163235.11	70594662	2.9597719932841804e-05	0.00561397027848411	False	False	70594673	T	A	0.01981933492157091	0.0731128785908909	0.7866295944564081	25.0	0.2710785747128303	0.02632318131980007	2.2380079865820774	17.0	0.8189138461333606	False	False										TGFA	-
chr2	ENSG00000163235.11	70627513	-0.000920392100877495	0.0211422269838754	False	False	70627563	AAAT	ATTT	-0.010758282280104198	0.06983898762161153	0.8777265250170054	7.0	0.15404407547246673	0.02632318131980007	2.2380079865820774	17.0	0.8189138461333606	False	False										TGFA	-
chr2	ENSG00000163235.11	70739023	-0.00229311147171398	0.0198508684486234	False	False	70739062	AC	GT	-0.0006498684879417821	0.07495315307213417	0.9930918747971887	34.0	0.008670328882847064	0.02632318131980007	2.2380079865820774	17.0	0.8189138461333606	False	False										TGFA	-
chr2	ENSG00000163235.11	70786861	-0.0184927803567402	0.0521372963946573	False	False	70786901	AAAC	GTTT	0.018995267466171542	0.07000137182878076	0.7863919048063134	8.0	0.271355645895524	0.02632318131980007	2.2380079865820774	17.0	0.8189138461333606	False	False										TGFA	-
chr2	ENSG00000163235.11	70795940	-0.0273933402314351	0.049628919686234	False	False	70795979	GT	AC	-0.016448710755184056	0.07473339728604184	0.8260452359691244	33.0	0.22009852826878282	0.02632318131980007	2.2380079865820774	17.0	0.8189138461333606	False	False										TGFA	-
chr2	ENSG00000163235.11	70818451	0.0432885084264741	0.0441263728458323	False	False	70818472	AAAC	GTTT	0.0259325217999514	0.07104300533931475	0.7154818343128919	14.0	0.3650256865696039	0.02632318131980007	2.2380079865820774	17.0	0.8189138461333606	False	False										TGFA	-
chr2	ENSG00000163235.11	70837276	-0.0264418204638275	0.0323685968701894	False	False	70837288	A	T						0.02632318131980007	2.2380079865820774	17.0	0.8189138461333606	False	False										TGFA	-
chr2	ENSG00000163235.11	70866139	8.097730502543641e-05	0.0133452591738344	False	False	70866149	A	T	0.0028594034293626183	0.07053427323335336	0.9677034895363914	11.0	0.040539205953149304	0.02632318131980007	2.2380079865820774	17.0	0.8189138461333606	False	False										TGFA	-
chr2	ENSG00000163235.11	70635738	0.0406894657304485	0.0591077263684156	False	False	70635751	AT	AT	0.11422992693935945	0.07060172558452278	0.1072656918922639	14.0	1.6179480882886634	0.02632318131980007	2.2380079865820774	17.0	0.8189138461333606	False	False										TGFA	-
chr2	ENSG00000163235.11	70637693	0.00214975900056875	0.0221668457193746	False	False	70637708	AT	AT	0.009619194163982086	0.07624575745359402	0.89975232005391	40.0	0.1261603856429216	0.02632318131980007	2.2380079865820774	17.0	0.8189138461333606	False	False										TGFA	-
chr2	ENSG00000163235.11	70681138	-0.0293564313383505	0.0647321311321971	False	False	70681148	A	T	-0.08078632516490901	0.07622195849696578	0.2906927893330569	41.0	1.0598825687236169	0.02632318131980007	2.2380079865820774	17.0	0.8189138461333606	False	False										TGFA	-
chr2	ENSG00000163235.11	70705633	-0.0233161135998409	0.0315957887310809	False	False	70705643	A	T	0.02438892056552096	0.07140732471695678	0.7330581129334484	16.0	0.3415464822718591	0.02632318131980007	2.2380079865820774	17.0	0.8189138461333606	False	False										TGFA	-
chr2	ENSG00000163235.11	70709848	0.0103467749829057	0.0246857444505459	False	False	70709858	T	A	0.07874383902020772	0.07102581956410703	0.26892638090262033	15.0	1.1086649827269435	0.02632318131980007	2.2380079865820774	17.0	0.8189138461333606	False	False										TGFA	-
chr2	ENSG00000163235.11	70713587	0.000103721228168932	0.0160879036140465	False	False	70713617	GTTT	AAAC	-0.01878971151366974	0.07034733300627125	0.7896653277795997	10.0	0.26709913099327726	0.02632318131980007	2.2380079865820774	17.0	0.8189138461333606	False	False										TGFA	-
chr2	ENSG00000163235.11	70727592	-0.00234086564340573	0.017295269239867	False	False	70727603	A	T	0.0284347563138216	0.07329390917180494	0.698492789396864	26.0	0.3879552425996132	0.02632318131980007	2.2380079865820774	17.0	0.8189138461333606	False	False										TGFA	-
chr2	ENSG00000036257.8	225240008	0.038336223672997	0.0292461497066116	False	False	225240018	A	T	0.0029825626700645874	0.07071036360816994	0.9663972906396064	12.0	0.04217999339661123	0.0011113858128672077	3.3110372512519795	21.0	0.11286710357161753	False	False										CUL3	-
chr2	ENSG00000036257.8	225267274	0.00841018725859013	0.0199273024013848	False	False	225267321	AATTAT	AATTAT	0.04974402577758928	0.07009935004229285	0.4787529889294488	9.0	0.7096217831916751	0.0011113858128672077	3.3110372512519795	21.0	0.11286710357161753	False	False										CUL3	-
chr2	ENSG00000036257.8	225278694	0.011206729925366999	0.0368464354094648	False	False	225278718	AAAC	GTTT	0.13018796692571855	0.06908033501486338	0.06089361676528581	6.0	1.8845879496343958	0.0011113858128672077	3.3110372512519795	21.0	0.11286710357161753	False	False										CUL3	-
chr2	ENSG00000036257.8	225285207	-0.0191669049870612	0.0404917017367892	False	False	225285226	AC	GT	-0.1732377539304914	0.07126341815832271	0.015982842243321273	21.0	2.430949264117768	0.0011113858128672077	3.3110372512519795	21.0	0.11286710357161753	False	False										CUL3	-
chr2	ENSG00000036257.8	225299931	0.0146782628007499	0.0426139611878282	False	False	225299951	GTTTT	AAAAC	0.14952269209639954	0.06855805248348376	0.030307518165313862	4.0	2.1809646960496853	0.0011113858128672077	3.3110372512519795	21.0	0.11286710357161753	False	False										CUL3	-
chr2	ENSG00000036257.8	225310172	-0.0660542763517015	0.0367183546595642	False	False	225310184	T	A	-0.018013772062094976	0.07558062881135971	0.8118974294641229	37.0	0.23833847832961558	0.0011113858128672077	3.3110372512519795	21.0	0.11286710357161753	False	False										CUL3	-
chr2	ENSG00000036257.8	225316004	0.004651359706958021	0.0354983980680331	False	False	225316021	GT	AC	0.047516836397258136	0.0692592034379518	0.4934314033357968	4.0	0.6860725223302301	0.0011113858128672077	3.3110372512519795	21.0	0.11286710357161753	False	False										CUL3	-
chr2	ENSG00000036257.8	225316445	0.0383717175512424	0.0315104163824796	False	False	225316471	AACT	AGTT	-0.030364736525201438	0.06930555196068887	0.6617478074570299	4.0	0.4381284856143237	0.0011113858128672077	3.3110372512519795	21.0	0.11286710357161753	False	False										CUL3	-
chr2	ENSG00000036257.8	225334560	0.0537727080728995	0.0340448304275391	False	False	225334589	AC	GT	0.04541419473224174	0.0704617870721224	0.5199716583137179	11.0	0.6445223236497996	0.0011113858128672077	3.3110372512519795	21.0	0.11286710357161753	False	False										CUL3	-
chr2	ENSG00000036257.8	225344817	-0.0943300430154196	0.0486584107828124	False	False	225344844	GGT	ACC	-0.1681903488308533	0.06935744717058565	0.01618873680822206	10.0	2.4249789415862826	0.0011113858128672077	3.3110372512519795	21.0	0.11286710357161753	False	False										CUL3	-
chr2	ENSG00000036257.8	225376811	0.0125076500244912	0.0298052959973185	False	False	225376830	T	A	-0.056095077468767116	0.07168276843232645	0.43484779648214544	18.0	0.7825461920004498	0.0011113858128672077	3.3110372512519795	21.0	0.11286710357161753	False	False										CUL3	-
chr2	ENSG00000036257.8	225407213	0.0396165312071293	0.0408221810252973	False	False	225407246	GT	AC	0.040418956906185716	0.07065289477164459	0.5679116745544982	12.0	0.572077860883447	0.0011113858128672077	3.3110372512519795	21.0	0.11286710357161753	False	False										CUL3	-
chr2	ENSG00000036257.8	225407261	0.015428999421443	0.0330926220489101	False	False	225407288	GT	AC	-0.05100106406717095	0.07751404425658708	0.5114758673403839	46.0	0.6579590131866577	0.0011113858128672077	3.3110372512519795	21.0	0.11286710357161753	False	False										CUL3	-
chr2	ENSG00000036257.8	225409243	0.067206527331475	0.0530701793230155	False	False	225409261	AAAAAT	ATTTTT	0.15168533679307994	0.06804624711862338	0.026858233314826518	1.0	2.2291506617352543	0.0011113858128672077	3.3110372512519795	21.0	0.11286710357161753	False	False										CUL3	-
chr2	ENSG00000036257.8	225455176	0.00960048257283486	0.0241392195296937	False	False	225455203	AAAAAC	GTTTTT	0.029301523643932664	0.0693077522551014	0.6728968177973167	4.0	0.42277411531227266	0.0011113858128672077	3.3110372512519795	21.0	0.11286710357161753	False	False										CUL3	-
chr2	ENSG00000036257.8	225473477	0.013867285328461	0.0230215813757316	False	False	225473495	AT	AT	0.06644917365669432	0.07003111579089638	0.3438240352310901	9.0	0.94885213388721	0.0011113858128672077	3.3110372512519795	21.0	0.11286710357161753	False	False										CUL3	-
chr2	ENSG00000036257.8	225494365	0.00926904124706273	0.0322122923157481	False	False	225494406	GTTT	AAAC	0.1478094757816595	0.07156267559686366	0.04023022859001988	21.0	2.0654548554657097	0.0011113858128672077	3.3110372512519795	21.0	0.11286710357161753	False	False										CUL3	-
chr2	ENSG00000036257.8	225497248	0.00418209062238449	0.0231981159601934	False	False	225497271	ATGATT	AATCAT	-0.07725762690825133	0.06963428014379068	0.26852429258645794	7.0	1.1094769235600468	0.0011113858128672077	3.3110372512519795	21.0	0.11286710357161753	False	False										CUL3	-
chr2	ENSG00000036257.8	225522523	0.00141004082828894	0.0160677633825465	False	False	225522545	GTT	AAC	-0.07185384106553333	0.06899265010171765	0.2988602656972506	3.0	1.041470953204397	0.0011113858128672077	3.3110372512519795	21.0	0.11286710357161753	False	False										CUL3	-
chr2	ENSG00000036257.8	225543748	-0.0129902026356192	0.0223729663670575	False	False	225543780	GT	AC	-0.08336924545062707	0.0717309874040038	0.2465696580644045	19.0	1.1622486803516894	0.0011113858128672077	3.3110372512519795	21.0	0.11286710357161753	False	False										CUL3	-
chr2	ENSG00000124019.9	225240008	-0.0617592636313021	0.0523005726049274	False	False	225240018	A	T	-0.04476673468620602	0.07063978834430129	0.5269794513153554	12.0	0.6337325710548717	0.007927959628145085	2.681299617169644	16.0	0.3726295650796079	False	False										FAM124B	-
chr2	ENSG00000124019.9	225267274	0.025636728147427998	0.0431656618398033	False	False	225267321	AATTAT	AATTAT	0.05375878256252915	0.07008474789969997	0.4439406150084703	9.0	0.767053947878427	0.007927959628145085	2.681299617169644	16.0	0.3726295650796079	False	False										FAM124B	-
chr2	ENSG00000124019.9	225285207	-0.139143958022269	0.0379168016934556	False	False	225285226	AC	GT	-0.13269356918272435	0.07171761146488369	0.06582608137029107	21.0	1.8502229295198622	0.007927959628145085	2.681299617169644	16.0	0.3726295650796079	False	False										FAM124B	-
chr2	ENSG00000124019.9	225299931	0.136046150534311	0.0309834679389148	False	False	225299951	GTTTT	AAAAC	0.13148055043178938	0.06873558816980348	0.05714136920608155	4.0	1.9128453532249057	0.007927959628145085	2.681299617169644	16.0	0.3726295650796079	False	False										FAM124B	-
chr2	ENSG00000124019.9	225310172	0.0180803932423222	0.0300390417537161	False	False	225310184	T	A	0.07000094719487637	0.07540745955490533	0.3545291886041576	37.0	0.9283026852788697	0.007927959628145085	2.681299617169644	16.0	0.3726295650796079	False	False										FAM124B	-
chr2	ENSG00000124019.9	225316004	-0.0569913614208118	0.0383164834317807	False	False	225316021	GT	AC	-0.03996688343280302	0.06928212418704119	0.5646500559022893	4.0	0.5768715076475468	0.007927959628145085	2.681299617169644	16.0	0.3726295650796079	False	False										FAM124B	-
chr2	ENSG00000124019.9	225316445	-0.0893840708690504	0.0422178248608114	False	False	225316471	AACT	AGTT	-0.08859833276838129	0.06906485021864844	0.2009799259772507	4.0	1.2828281316457346	0.007927959628145085	2.681299617169644	16.0	0.3726295650796079	False	False										FAM124B	-
chr2	ENSG00000124019.9	225334560	-0.0030058606026616102	0.0291726961661266	False	False	225334589	AC	GT	0.08112142358930749	0.0703020956296794	0.2499123053291571	11.0	1.153897659276326	0.007927959628145085	2.681299617169644	16.0	0.3726295650796079	False	False										FAM124B	-
chr2	ENSG00000124019.9	225344817	-0.0372874943271584	0.047298085754917	False	False	225344844	GGT	ACC	-0.13647090578915907	0.06970147419045176	0.05161478223132188	10.0	1.9579342815084089	0.007927959628145085	2.681299617169644	16.0	0.3726295650796079	False	False										FAM124B	-
chr2	ENSG00000124019.9	225154426	0.00537090333379957	0.0180667096328573	False	False	225154448	T	A	0.10243810075808027	0.07455886881258864	0.17119344198459602	34.0	1.37392241043207	0.007927959628145085	2.681299617169644	16.0	0.3726295650796079	False	False										FAM124B	-
chr2	ENSG00000124019.9	225157914	0.0200350802422283	0.029052272449742997	False	False	225157957	AAAAC	GTTTT	0.04915807581742943	0.06992935803793486	0.4828773562540842	8.0	0.7029676404402634	0.007927959628145085	2.681299617169644	16.0	0.3726295650796079	False	False										FAM124B	-
chr2	ENSG00000124019.9	225169339	-0.0276194261992906	0.0397615403969784	False	False	225169361	AC	GT	-0.05905711348745282	0.07006373795403209	0.400273316399014	9.0	0.8429055487476194	0.007927959628145085	2.681299617169644	16.0	0.3726295650796079	False	False										FAM124B	-
chr2	ENSG00000124019.9	225179253	-0.0136914403621771	0.035398507380052006	False	False	225179263	T	A	-0.10588078803998822	0.07411662201947643	0.15486077808948134	32.0	1.4285700718006924	0.007927959628145085	2.681299617169644	16.0	0.3726295650796079	False	False										FAM124B	-
chr2	ENSG00000124019.9	225197688	-0.00623516806825904	0.0301250723377784	False	False	225197719	AC	GT	-0.06634397569518342	0.07145371379302239	0.35430192756349776	17.0	0.9284888380659937	0.007927959628145085	2.681299617169644	16.0	0.3726295650796079	False	False										FAM124B	-
chr2	ENSG00000124019.9	225219093	-0.0178498196953078	0.0422841583256483	False	False	225219103	A	T	-0.16706466588386273	0.07722524609501914	0.031971491759570037	49.0	2.1633426156817133	0.007927959628145085	2.681299617169644	16.0	0.3726295650796079	False	False										FAM124B	-
chr2	ENSG00000135905.14	225543748	0.007094467260436971	0.0172515883961622	False	False	225543780	GT	AC	0.059725664122304824	0.0718530756620706	0.4068769134394457	19.0	0.8312193120750776	0.059833717414404415	1.894746482506195	36.0	1.0	False	False										DOCK10	-
chr2	ENSG00000135905.14	225555620	-0.00138974642617935	0.0161975262711738	False	False	225555654	GT	AC	-0.011377984498193388	0.07691809758763883	0.8825795814243675	43.0	0.147923373757776	0.059833717414404415	1.894746482506195	36.0	1.0	False	False										DOCK10	-
chr2	ENSG00000135905.14	225595334	-0.00472693522869011	0.0163618682836771	False	False	225595360	AG	CT	0.003287026435039364	0.06900618314108549	0.9620533670954108	2.0	0.0476337957762267	0.059833717414404415	1.894746482506195	36.0	1.0	False	False										DOCK10	-
chr2	ENSG00000135905.14	225597252	0.0128532261511447	0.0250312128291014	False	False	225597264	T	A	-0.00915101267204363	0.07558972942204246	0.9037811431445312	37.0	0.12106158789047253	0.059833717414404415	1.894746482506195	36.0	1.0	False	False										DOCK10	-
chr2	ENSG00000135905.14	225599438	-0.0176104920774031	0.0355175445186306	False	False	225599496	AC	GT						0.059833717414404415	1.894746482506195	36.0	1.0	False	False										DOCK10	-
chr2	ENSG00000135905.14	225599697	0.0133781836757991	0.0230926389403718	False	False	225599727	GT	AC	0.0378302943051103	0.07013599979437521	0.5902124542612934	9.0	0.5393848297025948	0.059833717414404415	1.894746482506195	36.0	1.0	False	False										DOCK10	-
chr2	ENSG00000135905.14	225608281	-0.00240610320608132	0.013642733024928999	False	False	225608299	T	A	-0.009553456961339149	0.06933436028864062	0.8905411007097344	4.0	0.1377882037357506	0.059833717414404415	1.894746482506195	36.0	1.0	False	False										DOCK10	-
chr2	ENSG00000135905.14	225616073	-0.00144235262882662	0.0208351115805763	False	False	225616125	ATT	AAT	0.08710338617168853	0.07227189160667871	0.22961806198359655	22.0	1.205218020938575	0.059833717414404415	1.894746482506195	36.0	1.0	False	False										DOCK10	-
chr2	ENSG00000135905.14	225640170	0.0128866919563565	0.0237378079648663	False	False	225640208	ATTTT	AAAAT	-0.017639732316495352	0.0705235869594766	0.8027459243502563	11.0	0.2501252854116918	0.059833717414404415	1.894746482506195	36.0	1.0	False	False										DOCK10	-
chr2	ENSG00000135905.14	225668718	0.00224890030053425	0.0193739781596857	False	False	225668750	GT	AC	0.1186345961836809	0.07340008757265867	0.10775784394459936	29.0	1.6162732240100481	0.059833717414404415	1.894746482506195	36.0	1.0	False	False										DOCK10	-
chr2	ENSG00000135905.14	225691245	0.00113019709134787	0.0279688309681133	False	False	225691265	A	T	-0.06672347382733827	0.06901729822833415	0.3347791315715284	3.0	0.9667645002067876	0.059833717414404415	1.894746482506195	36.0	1.0	False	False										DOCK10	-
chr2	ENSG00000135905.14	225691457	0.00874161318933836	0.0189218285986372	False	False	225691525	ATCT	AGAT	0.056458976395146965	0.06956216692919723	0.41793885812467213	6.0	0.8116333761225819	0.059833717414404415	1.894746482506195	36.0	1.0	False	False										DOCK10	-
chr2	ENSG00000135905.14	225698373	0.0368641691096322	0.0368181722606314	False	False	225698393	CT	AG	-0.04036698291861168	0.07173729661205837	0.5742850090181794	18.0	0.5627056611417717	0.059833717414404415	1.894746482506195	36.0	1.0	False	False										DOCK10	-
chr2	ENSG00000135905.14	225719782	-0.007738065570586109	0.0199639710733408	False	False	225719818	AC	GT	-0.001833582682449559	0.07692294761429698	0.9810110552706592	43.0	0.023836614941531015	0.059833717414404415	1.894746482506195	36.0	1.0	False	False										DOCK10	-
chr2	ENSG00000135905.14	225731793	0.00471022569677693	0.0219987547735193	False	False	225731825	AC	GT	0.11770912677055598	0.07093200831390177	0.09862147821868372	16.0	1.6594641765907323	0.059833717414404415	1.894746482506195	36.0	1.0	False	False										DOCK10	-
chr2	ENSG00000135905.14	225752937	0.00333926069748787	0.0170983522043392	False	False	225752971	GT	AC	0.05230968192131887	0.07362004752581097	0.4782715424281016	28.0	0.7105358347259861	0.059833717414404415	1.894746482506195	36.0	1.0	False	False										DOCK10	-
chr2	ENSG00000135905.14	225772884	-0.0013433322362333099	0.0159196249513666	False	False	225772920	GT	AC	-0.04824965706921276	0.07246312930299556	0.5063138330594253	22.0	0.665851137444849	0.059833717414404415	1.894746482506195	36.0	1.0	False	False										DOCK10	-
chr2	ENSG00000135905.14	225778420	-0.0127141474946354	0.0264858179154902	False	False	225778462	ATTT	AAAT	-0.0025518053657521927	0.06900633125850797	0.970536644142138	2.0	0.03697929333748741	0.059833717414404415	1.894746482506195	36.0	1.0	False	False										DOCK10	-
chr2	ENSG00000135905.14	225783041	-0.0275842090837555	0.0297221060844111	False	False	225783064	GT	AC	-0.01608522906874334	0.06916249728465412	0.8163217114573079	3.0	0.23257154816924686	0.059833717414404415	1.894746482506195	36.0	1.0	False	False										DOCK10	-
chr2	ENSG00000135905.14	225784033	-0.00352907529017209	0.0160789302714792	False	False	225784079	GT	AC	-0.03120622220318218	0.069137757626676	0.6521959753877574	3.0	0.45136294948538547	0.059833717414404415	1.894746482506195	36.0	1.0	False	False										DOCK10	-
chr2	ENSG00000135905.14	225784326	0.0251153987892491	0.0293569400803403	False	False	225784387	GT	AC	0.02116393640869428	0.06915595328401249	0.7598848860572409	3.0	0.3060320247741704	0.059833717414404415	1.894746482506195	36.0	1.0	False	False										DOCK10	-
chr2	ENSG00000135905.14	225789900	-0.00709801926223105	0.0310358134073248	False	False	225789910	A	T	0.013019233757874574	0.07351523098494289	0.8596269314086376	27.0	0.17709573354317723	0.059833717414404415	1.894746482506195	36.0	1.0	False	False										DOCK10	-
chr2	ENSG00000135905.14	225795289	0.0059222704547912	0.0183084342769974	False	False	225795301	A	T	0.02596592797984244	0.0764461271373067	0.7345270791683447	41.0	0.33966309284974533	0.059833717414404415	1.894746482506195	36.0	1.0	False	False										DOCK10	-
chr2	ENSG00000135905.14	225818648	0.0387075236284229	0.0314562774632891	True	False	225818664	GT	AC	0.03198166395730684	0.06963766045219323	0.6465330363762571	6.0	0.45925816217307425	0.059833717414404415	1.894746482506195	36.0	1.0	False	False										DOCK10	-
chr2	ENSG00000135905.14	225847516	-0.0119089452823841	0.021730167951924	False	False	225847526	T	A	-0.056682285518330426	0.07024663476342649	0.4206708712278301	10.0	0.8069039279849137	0.059833717414404415	1.894746482506195	36.0	1.0	False	False										DOCK10	-
chr2	ENSG00000135905.14	225855308	-0.00367022367256527	0.0145999177804172	False	False	225855336	GTT	AAC	-0.012145666200022687	0.06933241010053548	0.8611084442694777	4.0	0.1751802105596915	0.059833717414404415	1.894746482506195	36.0	1.0	False	False										DOCK10	-
chr2	ENSG00000135905.14	225861908	-0.00403365428205952	0.0268904267607733	False	False	225861965	CCTT	AAGG						0.059833717414404415	1.894746482506195	36.0	1.0	False	False										DOCK10	-
chr2	ENSG00000135905.14	225864908	0.00958349748997254	0.0191519741110551	False	False	225864961	AC	GT	0.0574222511715231	0.07149332710731689	0.4228466697606259	17.0	0.8031833668242627	0.059833717414404415	1.894746482506195	36.0	1.0	False	False										DOCK10	-
chr2	ENSG00000135905.14	225882122	0.00209057561272949	0.0166750541693055	False	False	225882171	AG	CT	0.08832909972907249	0.07551349008434645	0.2437163078283407	38.0	1.1697128503848964	0.059833717414404415	1.894746482506195	36.0	1.0	False	False										DOCK10	-
chr2	ENSG00000135905.14	225897909	-0.0031477642534812	0.0156269834993631	False	False	225897919	T	A	0.01876915564000506	0.07178316858961985	0.7940073505823705	18.0	0.2614701469547439	0.059833717414404415	1.894746482506195	36.0	1.0	False	False										DOCK10	-
chr2	ENSG00000135905.14	225902994	0.00118649701655941	0.014944505044033997	False	False	225903006	A	T	0.02951510912388997	0.07348943142746392	0.6884244315599087	27.0	0.4016238600651332	0.059833717414404415	1.894746482506195	36.0	1.0	False	False										DOCK10	-
chr2	ENSG00000135905.14	225904404	0.0037030028464652104	0.0241767329678784	False	False	225904430	CT	AG	0.05762731808929705	0.07281129399365899	0.4296722918044	24.0	0.7914612545454242	0.059833717414404415	1.894746482506195	36.0	1.0	False	False										DOCK10	-
chr2	ENSG00000135905.14	225905231	-0.00725058700975762	0.0188046299463153	False	False	225905267	GT	AC	-0.03133715849271937	0.07512768725737409	0.6770971009532967	35.0	0.4171186367732024	0.059833717414404415	1.894746482506195	36.0	1.0	False	False										DOCK10	-
chr2	ENSG00000135905.14	225936049	-0.0164501581911738	0.0291319260312928	False	False	225936087	AC	GT	-0.14422588558002072	0.07611883009765617	0.059833717414404415	43.0	1.894746482506195	0.059833717414404415	1.894746482506195	36.0	1.0	True	False	225566643.0	0.053291025314266535	0.2193565625319382	chr2:225566643						DOCK10	-
chr2	ENSG00000135905.14	225936886	0.00147636206066041	0.0225052216588769	False	False	225936915	GT	AC	0.1185804720688444	0.06969103778115539	0.09037702736587083	9.0	1.7015168068125515	0.059833717414404415	1.894746482506195	36.0	1.0	False	False										DOCK10	-
chr2	ENSG00000135905.14	225952578	-0.0007574425221232121	0.0163539365819105	False	False	225952637	AAAAT	ATTTT	-0.05271179875582481	0.07570441104808559	0.4871798075377766	38.0	0.6962843779650246	0.059833717414404415	1.894746482506195	36.0	1.0	False	False										DOCK10	-
chr2	ENSG00000135905.14	225957223	0.00196812039461927	0.0175650528752094	False	False	225957234	T	A	0.09577155920535496	0.07298651401602685	0.19107591879591426	26.0	1.312181578973957	0.059833717414404415	1.894746482506195	36.0	1.0	False	False										DOCK10	-
chr2	ENSG00000135905.14	225971914	-0.000593982660607144	0.0238655251789308	False	False	225971953	GT	AC	-0.12898953912469707	0.07561229515792274	0.08982550971728913	40.0	1.7059333915905	0.059833717414404415	1.894746482506195	36.0	1.0	False	False										DOCK10	-
chr2	ENSG00000135905.14	225989941	0.020493487035193002	0.0464529312153237	False	False	225989951	A	T						0.059833717414404415	1.894746482506195	36.0	1.0	False	False										DOCK10	-
chr2	ENSG00000040933.11	98977454	-0.00904725412997153	0.0398611229420232	False	False	98977502	ATTTT	AAAAT	-0.0495793828778262	0.07044781720693101	0.4823876472819073	11.0	0.7037745787380951	0.03914600723701852	2.0764928032907144	16.0	1.0	False	False										INPP4A	+
chr2	ENSG00000040933.11	98980843	0.00338472228421077	0.0305233585941074	False	False	98980869	AAAT	ATTT	0.04553880960194557	0.06994136959261221	0.5157148199088503	8.0	0.651099769238087	0.03914600723701852	2.0764928032907144	16.0	1.0	False	False										INPP4A	+
chr2	ENSG00000040933.11	98981507	0.0205677060314785	0.0288056484676805	False	False	98981518	T	A	-0.022863038494079762	0.07451611613420789	0.7593349921790606	32.0	0.30682005021440045	0.03914600723701852	2.0764928032907144	16.0	1.0	False	False										INPP4A	+
chr2	ENSG00000040933.11	99006766	0.00329815992559742	0.0173187819561715	False	False	99006778	AT	AT	-0.037763293535534016	0.07156040782090403	0.5982991126914431	17.0	0.5277121062535742	0.03914600723701852	2.0764928032907144	16.0	1.0	False	False										INPP4A	+
chr2	ENSG00000040933.11	99016702	0.0106799838855108	0.0242402669774282	False	False	99016744	AC	GT	0.005982792316780525	0.07474217158596616	0.9362902999264908	33.0	0.08004573843428271	0.03914600723701852	2.0764928032907144	16.0	1.0	False	False										INPP4A	+
chr2	ENSG00000040933.11	99056714	0.0935115547017526	0.0673556678410591	False	False	99056725	T	A	0.11707232721656688	0.07341379354767504	0.1125069096365855	29.0	1.59469115487868	0.03914600723701852	2.0764928032907144	16.0	1.0	False	False										INPP4A	+
chr2	ENSG00000040933.11	99076564	0.00732610795666888	0.0447326802742871	False	False	99076595	GT	AC	-0.017633887092521162	0.0731158719254023	0.8096819561189091	25.0	0.24117727968165972	0.03914600723701852	2.0764928032907144	16.0	1.0	False	False										INPP4A	+
chr2	ENSG00000040933.11	99108360	0.0823507478938258	0.0657890100889595	False	False	99108370	T	A	0.09785702624554804	0.07072581866854044	0.168035450186949	14.0	1.3836110784967957	0.03914600723701852	2.0764928032907144	16.0	1.0	False	False										INPP4A	+
chr2	ENSG00000040933.11	99131388	0.0408476457281953	0.0674074225561697	False	False	99131399	A	T	0.05073079429857355	0.07402948575427933	0.4940402510549178	30.0	0.6852782209910329	0.03914600723701852	2.0764928032907144	16.0	1.0	False	False										INPP4A	+
chr2	ENSG00000040933.11	99139830	-0.0201047161580215	0.0262614035076525	False	False	99139875	T	A	-0.055928002194546585	0.07400891164673863	0.450810324906987	30.0	0.7556928071244131	0.03914600723701852	2.0764928032907144	16.0	1.0	False	False										INPP4A	+
chr2	ENSG00000040933.11	99160509	0.0518470353625453	0.0639479878881457	False	False	99160527	AC	GT	0.06472305073129178	0.06902641220805228	0.349503340036878	3.0	0.9376563066353536	0.03914600723701852	2.0764928032907144	16.0	1.0	False	False										INPP4A	+
chr2	ENSG00000040933.11	99248574	-0.0262386093989502	0.0591233929788328	False	False	99248603	AAAT	ATTT	-0.02702522277431187	0.0693121991334943	0.6970052259012688	4.0	0.38990571807224983	0.03914600723701852	2.0764928032907144	16.0	1.0	False	False										INPP4A	+
chr2	ENSG00000040933.11	99267535	0.0173942235115613	0.0277589315846384	False	False	99267557	AAAG	CTTT	0.11411997903748665	0.07553189543269773	0.13264225351472636	39.0	1.5108846187922376	0.03914600723701852	2.0764928032907144	16.0	1.0	False	False										INPP4A	+
chr2	ENSG00000040933.11	99284160	0.0021802599250234102	0.0332977328446005	False	False	99284197	GTT	AAC	-0.021592571082410233	0.06965705732595187	0.7568865099833285	6.0	0.30998396876529505	0.03914600723701852	2.0764928032907144	16.0	1.0	False	False										INPP4A	+
chr2	ENSG00000040933.11	99307902	-0.00328900223356836	0.0211814124488209	False	False	99307913	A	T	-0.05200128795036479	0.07382211176926456	0.482070792473407	29.0	0.704413443398882	0.03914600723701852	2.0764928032907144	16.0	1.0	False	False										INPP4A	+
chr2	ENSG00000144191.7	98977454	-0.0243088885374633	0.0434297300110872	False	False	98977502	ATTTT	AAAAT	-0.10139637370696576	0.07017103395960889	0.15001813902210528	11.0	1.4449890216143955	0.0001141665458290288	3.9466588940574376	10.0	0.010114253809672447	False	False										CNGA3	+
chr2	ENSG00000144191.7	98980843	0.0427997962251322	0.0520474109009192	False	False	98980869	AAAT	ATTT	0.1159250205855842	0.06954196749552173	0.09705301035279117	8.0	1.6669793041597418	0.0001141665458290288	3.9466588940574376	10.0	0.010114253809672447	False	False										CNGA3	+
chr2	ENSG00000144191.7	98981507	0.0566706925667671	0.0327684515881242	False	False	98981518	T	A	0.0376293255665237	0.07448281061416515	0.6140306421365838	32.0	0.5052081850327941	0.0001141665458290288	3.9466588940574376	10.0	0.010114253809672447	False	False										CNGA3	+
chr2	ENSG00000144191.7	99006766	0.000854123732403127	0.0202980159263637	False	False	99006778	AT	AT	0.040462747087219864	0.0715528410121752	0.5723874605725539	17.0	0.565494626276752	0.0001141665458290288	3.9466588940574376	10.0	0.010114253809672447	False	False										CNGA3	+
chr2	ENSG00000144191.7	99016414	-0.0036280213559074796	0.0228196820138383	False	False	99016443	GT	AC	0.056823715673455386	0.07113193095014182	0.4253396639500728	15.0	0.7988496152773439	0.0001141665458290288	3.9466588940574376	10.0	0.010114253809672447	False	False										CNGA3	+
chr2	ENSG00000144191.7	99016702	-0.03310525968032701	0.0522757599320169	False	False	99016744	AC	GT	-0.17220380003052074	0.07362694169476483	0.02044614493425732	33.0	2.3388693875731787	0.0001141665458290288	3.9466588940574376	10.0	0.010114253809672447	False	False										CNGA3	+
chr2	ENSG00000144191.7	99056714	0.00936115719286625	0.0247634222826188	False	False	99056725	T	A	-0.030725657015936537	0.07388722517269808	0.6780104249681987	29.0	0.41584532297864546	0.0001141665458290288	3.9466588940574376	10.0	0.010114253809672447	False	False										CNGA3	+
chr2	ENSG00000144191.7	99076564	0.038688548110339	0.0336212780615769	False	False	99076595	GT	AC	0.06332710730916287	0.07298046319333469	0.3866560438837703	25.0	0.8677268482306171	0.0001141665458290288	3.9466588940574376	10.0	0.010114253809672447	False	False										CNGA3	+
chr2	ENSG00000144191.7	99108360	-0.000320357821802126	0.0183760773309863	False	False	99108370	T	A	-0.05831003947265132	0.0709459866853018	0.4121261569327489	14.0	0.821893417753138	0.0001141665458290288	3.9466588940574376	10.0	0.010114253809672447	False	False										CNGA3	+
chr2	ENSG00000144191.7	98874012	-0.0169147000025559	0.037672864456166	False	False	98874027	T	A						0.0001141665458290288	3.9466588940574376	10.0	0.010114253809672447	False	False										CNGA3	+
chr2	ENSG00000168658.14	98977454	0.00953381630507012	0.0192566512735899	False	False	98977502	ATTTT	AAAAT	0.05226609644340285	0.07043815448870007	0.4589450284515243	11.0	0.7420139954374806	0.15360747811388387	1.432155972662063	17.0	1.0	False	False										VWA3B	+
chr2	ENSG00000168658.14	98980843	-0.00638448768303428	0.0169132415393802	False	False	98980869	AAAT	ATTT	-0.026542979120294657	0.06998933638172332	0.7049017359516996	8.0	0.37924318892707726	0.15360747811388387	1.432155972662063	17.0	1.0	False	False										VWA3B	+
chr2	ENSG00000168658.14	98981507	0.0636269527506575	0.0469121802402771	True	False	98981518	T	A	0.0704666194190165	0.07435031403758133	0.3445197972989654	32.0	0.9477649197742223	0.15360747811388387	1.432155972662063	17.0	1.0	False	False										VWA3B	+
chr2	ENSG00000168658.14	99006766	0.0012246588910015599	0.0247019380296169	False	False	99006778	AT	AT	0.03969657638784053	0.07155504181641678	0.5796878856442901	17.0	0.5547698021012545	0.15360747811388387	1.432155972662063	17.0	1.0	False	False										VWA3B	+
chr2	ENSG00000168658.14	99016414	0.00193027997177845	0.0164723309767097	False	False	99016443	GT	AC	0.06009162962067869	0.07111829696138662	0.3991619986216357	15.0	0.8449531581627325	0.15360747811388387	1.432155972662063	17.0	1.0	False	False										VWA3B	+
chr2	ENSG00000168658.14	99016702	0.0165945956340295	0.0274088226155228	False	False	99016744	AC	GT	0.07038080723803944	0.07455816004232385	0.3464563941501071	33.0	0.9439718898385758	0.15360747811388387	1.432155972662063	17.0	1.0	False	False										VWA3B	+
chr2	ENSG00000168658.14	98626485	0.00521274337477465	0.0157513612855002	False	False	98626513	GT	AC	0.03873726750880474	0.07030694457854123	0.5822606694220215	10.0	0.5509735594544377	0.15360747811388387	1.432155972662063	17.0	1.0	False	False										VWA3B	+
chr2	ENSG00000168658.14	98694251	-0.0282608146965769	0.0365074043998322	False	False	98694263	A	T	-0.01207122826723528	0.07808119153960602	0.8773280161596528	48.0	0.1545984126165935	0.15360747811388387	1.432155972662063	17.0	1.0	False	False										VWA3B	+
chr2	ENSG00000168658.14	98874012	-0.08689146239743299	0.0817118512414365	False	False	98874027	T	A						0.15360747811388387	1.432155972662063	17.0	1.0	False	False										VWA3B	+
chr2	ENSG00000168658.14	98941373	-0.00417608771782548	0.0291871410199301	False	False	98941384	A	T	0.1000540281177061	0.0747874272439609	0.18266312373274265	35.0	1.337845568498086	0.15360747811388387	1.432155972662063	17.0	1.0	False	False										VWA3B	+
chr2	ENSG00000168658.14	98728745	-0.0146527893461737	0.0243706207331644	False	False	98728788	GT	AC	-0.07802213346203762	0.07832791733404564	0.3206889633193517	50.0	0.9960961061851813	0.15360747811388387	1.432155972662063	17.0	1.0	False	False										VWA3B	+
chr2	ENSG00000168658.14	98735209	-0.0029046333111966698	0.0203603795004143	False	False	98735239	AAAAT	ATTTT	-0.03716173818755969	0.06945679521835313	0.59320071280845	5.0	0.5350338735142237	0.15360747811388387	1.432155972662063	17.0	1.0	False	False										VWA3B	+
chr2	ENSG00000168658.14	98783263	0.0162982894292922	0.0277171610899017	False	False	98783288	AC	GT	0.0077028436316062265	0.07412273257655386	0.9173471624128892	30.0	0.10392012495830129	0.15360747811388387	1.432155972662063	17.0	1.0	False	False										VWA3B	+
chr2	ENSG00000168658.14	98784830	0.02417489837483	0.0289871246385169	False	False	98784872	AC	GT	0.049478094275490686	0.07465196410048906	0.5083217212164218	33.0	0.6627835566240184	0.15360747811388387	1.432155972662063	17.0	1.0	False	False										VWA3B	+
chr2	ENSG00000168658.14	98790430	0.0239856772000182	0.0277521903849178	False	False	98790444	A	T	0.09905219874267493	0.06916299665221427	0.15360747811388387	5.0	1.432155972662063	0.15360747811388387	1.432155972662063	17.0	1.0	True	False	98848335.0	0.42274986625774746	0.5884548256634234	chr2:98848335						VWA3B	+
chr2	ENSG00000168658.14	98815012	0.00281810076186927	0.0172044876944322	False	False	98815022	A	T	0.009987474436704237	0.07179223496887863	0.8895025091389986	18.0	0.13911636043972903	0.15360747811388387	1.432155972662063	17.0	1.0	False	False										VWA3B	+
chr2	ENSG00000168658.14	98819285	-0.00281543000935058	0.0243192171807696	False	False	98819311	ATTT	AAAT						0.15360747811388387	1.432155972662063	17.0	1.0	False	False										VWA3B	+
chr2	ENSG00000168658.14	98830658	-0.0234852306312043	0.0450462277093234	False	False	98830701	A	T	-0.0402976030881949	0.07030260277090092	0.5671453776333185	10.0	0.5732021504170334	0.15360747811388387	1.432155972662063	17.0	1.0	False	False										VWA3B	+
chr2	ENSG00000168658.14	98831903	-0.000873282533630579	0.0147964249899126	False	False	98831934	A	T	-0.0432410268515632	0.07325497574192928	0.5557186857539123	26.0	0.5902810889446946	0.15360747811388387	1.432155972662063	17.0	1.0	False	False										VWA3B	+
chr2	ENSG00000222000.3	98977454	-0.12034544985771699	0.0575784575494007	False	False	98977502	ATTTT	AAAAT	-0.1070143767652442	0.07012951498100055	0.12859341812632688	11.0	1.5259534704358995	0.03742181457592855	2.096918239888294	8.0	0.6389190794144408	False	False										AC092675.3	-
chr2	ENSG00000222000.3	98980843	0.11539659417772802	0.0605255595658216	False	False	98980869	AAAT	ATTT	0.130840947945752	0.06941211986406143	0.06085323731735491	8.0	1.8849870628068188	0.03742181457592855	2.096918239888294	8.0	0.6389190794144408	False	False										AC092675.3	-
chr2	ENSG00000222000.3	98981507	0.0196177009752185	0.040047188793192	False	False	98981518	T	A	0.12154035465217734	0.07398302891696104	0.1021671647341339	32.0	1.6428139862804874	0.03742181457592855	2.096918239888294	8.0	0.6389190794144408	False	False										AC092675.3	-
chr2	ENSG00000222000.3	99006766	0.00302804015603701	0.0260175632826458	False	False	99006778	AT	AT	0.012012269568795348	0.07160632064136434	0.8669504114009732	17.0	0.1677543191886374	0.03742181457592855	2.096918239888294	8.0	0.6389190794144408	False	False										AC092675.3	-
chr2	ENSG00000222000.3	99016414	0.0170988698227463	0.0362885499706414	False	False	99016443	GT	AC	0.09390886249874414	0.07093219488918925	0.18706230011227234	15.0	1.3239243850475682	0.03742181457592855	2.096918239888294	8.0	0.6389190794144408	False	False										AC092675.3	-
chr2	ENSG00000222000.3	99016702	-0.00530972964869881	0.0327549113652639	False	False	99016744	AC	GT	-0.08373879693948318	0.07448099055918025	0.26239224810800305	33.0	1.1242975732572589	0.03742181457592855	2.096918239888294	8.0	0.6389190794144408	False	False										AC092675.3	-
chr2	ENSG00000222000.3	99056714	0.00995875814611325	0.031092952380268997	False	False	99056725	T	A	0.0542944786365674	0.07381308951364687	0.4629359035398366	29.0	0.7355670788787294	0.03742181457592855	2.096918239888294	8.0	0.6389190794144408	False	False										AC092675.3	-
chr2	ENSG00000222000.3	98874012	-0.0109046163529559	0.0515030596692846	False	False	98874027	T	A						0.03742181457592855	2.096918239888294	8.0	0.6389190794144408	False	False										AC092675.3	-
chr2	ENSG00000115446.7	99131388	-0.0256244800546824	0.0634269362489067	False	False	99131399	A	T	-0.058391190476475126	0.07399845813936977	0.4310881278975052	30.0	0.7890865829460975	0.03352937523624077	2.140015752586026	7.0	0.5483583176293911	False	False										UNC50	+
chr2	ENSG00000115446.7	99139830	0.0028257000205285103	0.0204649366137382	False	False	99139875	T	A	0.1190236750402006	0.07359800839323126	0.10756414320174502	30.0	1.6172132594167739	0.03352937523624077	2.140015752586026	7.0	0.5483583176293911	False	False										UNC50	+
chr2	ENSG00000115446.7	99160509	0.0265443732390685	0.0414030461874501	False	False	99160527	AC	GT	-0.04268715921949239	0.06910839576875552	0.5374560114081903	3.0	0.6176841286018045	0.03352937523624077	2.140015752586026	7.0	0.5483583176293911	False	False										UNC50	+
chr2	ENSG00000115446.7	99248574	0.0400063570977612	0.0553437218355483	True	False	99248603	AAAT	ATTT	0.1320738847901063	0.0687301191169425	0.05601898485026533	4.0	1.9216303781663178	0.03352937523624077	2.140015752586026	7.0	0.5483583176293911	False	False										UNC50	+
chr2	ENSG00000115446.7	99267535	0.00573029485716203	0.0210346966635795	False	False	99267557	AAAG	CTTT	-0.02405501700212895	0.07600659220561824	0.7520152553220737	39.0	0.31648592976058804	0.03352937523624077	2.140015752586026	7.0	0.5483583176293911	False	False										UNC50	+
chr2	ENSG00000115446.7	99284160	0.0013177732184562199	0.0326194924155471	False	False	99284197	GTT	AAC	0.1474717223426829	0.0689115125271746	0.03352937523624077	6.0	2.140015752586026	0.03352937523624077	2.140015752586026	7.0	0.5483583176293911	True	False	99246559.0	0.11062970862388936	0.2881699174030397	chr2:99246559						UNC50	+
chr2	ENSG00000115446.7	99307902	-0.00318082106091085	0.0167588702428999	False	False	99307913	A	T	0.04045948478209389	0.07386159816547631	0.5845143905487726	29.0	0.5477742939091328	0.03352937523624077	2.140015752586026	7.0	0.5483583176293911	False	False										UNC50	+
chr2	ENSG00000183513.4	99131388	-0.0453788857602621	0.0424415088517583	False	False	99131399	A	T	-0.00874539606501977	0.07412209700216366	0.9062085816382672	30.0	0.11798635519937446	0.3119822654319422	1.013887802225186	7.0	1.0	False	False										COA5	-
chr2	ENSG00000183513.4	99139830	0.00376066943818651	0.0193957959456598	False	False	99139875	T	A	0.0749430163049426	0.07391647886527945	0.3119822654319422	30.0	1.013887802225186	0.3119822654319422	1.013887802225186	7.0	1.0	True	False	99246687.0	0.539696958862308	0.6859885646128933	chr2:99246687						COA5	-
chr2	ENSG00000183513.4	99160509	-0.0389319605053494	0.0470014581387977	False	False	99160527	AC	GT	0.0188424575798718	0.06915916604334008	0.7855445382818629	3.0	0.27245061873741755	0.3119822654319422	1.013887802225186	7.0	1.0	False	False										COA5	-
chr2	ENSG00000183513.4	99248574	0.0235147948413729	0.0353787121525119	False	False	99248603	AAAT	ATTT	0.06290416801013372	0.06920020653756129	0.36439319310978896	4.0	0.9090170558376856	0.3119822654319422	1.013887802225186	7.0	1.0	False	False										COA5	-
chr2	ENSG00000183513.4	99267535	-0.0008351726078174049	0.0150455440413612	False	False	99267557	AAAG	CTTT	0.006998165702841553	0.07602673037975409	0.926765807058816	39.0	0.09204875269376524	0.3119822654319422	1.013887802225186	7.0	1.0	False	False										COA5	-
chr2	ENSG00000183513.4	99284160	0.0319564922125867	0.0284166430202684	True	False	99284197	GTT	AAC	0.04140240058568781	0.06961356026623343	0.5526658209018434	6.0	0.5947462021385846	0.3119822654319422	1.013887802225186	7.0	1.0	False	False										COA5	-
chr2	ENSG00000183513.4	99307902	0.0108883881176277	0.0235250865408012	False	False	99307913	A	T	0.0023614038477205238	0.07392192099184762	0.97455107002036	29.0	0.03194456821517055	0.3119822654319422	1.013887802225186	7.0	1.0	False	False										COA5	-
chr2	ENSG00000071073.8	99139830	0.0029508786683557896	0.0165717800686729	False	False	99139875	T	A	-0.008702024602411276	0.07412212504914578	0.9066716110133342	30.0	0.11740117537970618	6.154533451639281e-05	4.1077502393231065	10.0	0.006085725003111637	False	False										MGAT4A	-
chr2	ENSG00000071073.8	99160509	-0.00629436003511015	0.017105382525092	False	False	99160527	AC	GT	-0.04406437977169146	0.06910425971108375	0.5243990338864857	3.0	0.6376507028064422	6.154533451639281e-05	4.1077502393231065	10.0	0.006085725003111637	False	False										MGAT4A	-
chr2	ENSG00000071073.8	99248574	-0.00241083674528408	0.0136764773028255	False	False	99248603	AAAT	ATTT	-0.03843800172626898	0.0692862831920831	0.5796475501418357	4.0	0.5547707274137783	6.154533451639281e-05	4.1077502393231065	10.0	0.006085725003111637	False	False										MGAT4A	-
chr2	ENSG00000071073.8	99284160	-0.00133460904263365	0.013454091580483002	False	False	99284197	GTT	AAC	-0.00833714827300165	0.06967087995972572	0.9048653478642488	6.0	0.11966474770838349	6.154533451639281e-05	4.1077502393231065	10.0	0.006085725003111637	False	False										MGAT4A	-
chr2	ENSG00000071073.8	99307902	0.0047522566839695605	0.024417432622313003	False	False	99307913	A	T	-0.11252146066676473	0.07345266945230071	0.12727629495472487	29.0	1.531890692411592	6.154533451639281e-05	4.1077502393231065	10.0	0.006085725003111637	False	False										MGAT4A	-
chr2	ENSG00000071073.8	99337087	-0.0605575215991351	0.0335923481414589	True	False	99337110	GT	AC	-0.15214646492647022	0.0686956268327458	0.027864879365046624	5.0	2.214791129235975	6.154533451639281e-05	4.1077502393231065	10.0	0.006085725003111637	False	False										MGAT4A	-
chr2	ENSG00000071073.8	99345631	-0.000341858873253015	0.0379791124286541	False	False	99345642	A	T	0.0028998064369979925	0.07474319502003096	0.9690955291696992	33.0	0.03879692908793707	6.154533451639281e-05	4.1077502393231065	10.0	0.006085725003111637	False	False										MGAT4A	-
chr2	ENSG00000071073.8	99359899	0.0105997618792913	0.0229402751945555	False	False	99359919	AT	AT	0.08464645307334147	0.07267074457390738	0.2455782319646956	24.0	1.1647940800614007	6.154533451639281e-05	4.1077502393231065	10.0	0.006085725003111637	False	False										MGAT4A	-
chr2	ENSG00000071073.8	99381815	-0.0321882039665152	0.0442553058884671	False	False	99381825	A	T	-0.1352182975449266	0.07059270507777858	0.05688061229555075	15.0	1.915471257206307	6.154533451639281e-05	4.1077502393231065	10.0	0.006085725003111637	False	False										MGAT4A	-
chr2	ENSG00000042304.6	228385782	0.00583947657975681	0.0354591109287994	False	False	228385797	T	A										False	False										C2orf83	-
chr2	ENSG00000042304.6	228423111	0.0136412425545121	0.04732800811312901	False	False	228423121	T	A										False	False										C2orf83	-
chr2	ENSG00000042304.6	228431521	0.00711523602757153	0.0431743441120393	False	False	228431531	A	T										False	False										C2orf83	-
chr2	ENSG00000042304.6	228456802	0.000550762358216154	0.0378165560083861	False	False	228456827	AAAAAC	GTTTTT										False	False										C2orf83	-
chr2	ENSG00000042304.6	228461347	-0.014422597209553998	0.0474889181195252	False	False	228461374	ATT	AAT										False	False										C2orf83	-
chr2	ENSG00000042304.6	228475323	-0.000155166261855719	0.0353912932152358	False	False	228475333	T	A										False	False										C2orf83	-
chr2	ENSG00000042304.6	228506993	-0.00371424137679969	0.0346809251190138	False	False	228507037	AAAAT	ATTTT										False	False										C2orf83	-
chr2	ENSG00000042304.6	228521314	-0.0166620863345933	0.0487525394657152	False	False	228521363	ATTT	AAAT										False	False										C2orf83	-
chr2	ENSG00000042304.6	228525152	-0.0449628802688448	0.0701540169767205	True	False	228525197	ATTTT	AAAAT										False	False										C2orf83	-
chr2	ENSG00000042304.6	228540150	-0.00195312579482999	0.0394896905643165	False	False	228540172	AAAAC	GTTTT										False	False										C2orf83	-
chr2	ENSG00000042304.6	228540328	0.0108234186949456	0.0375171237852353	False	False	228540345	AAAC	GTTT										False	False										C2orf83	-
chr2	ENSG00000042304.6	228541597	-0.0121509365409104	0.0414864777932608	False	False	228541622	GT	AC										False	False										C2orf83	-
chr2	ENSG00000042304.6	228569596	0.00142493367003611	0.0348278525821483	False	False	228569613	ATT	AAT										False	False										C2orf83	-
chr2	ENSG00000042304.6	228570764	-0.0147925784770408	0.0403490272269577	False	False	228570774	A	T										False	False										C2orf83	-
chr2	ENSG00000042304.6	228573277	-0.00156831324069267	0.0334345326217086	False	False	228573324	AAAC	GTTT										False	False										C2orf83	-
chr2	ENSG00000042304.6	228588635	-0.00874889411869151	0.0448853093007357	False	False	228588645	T	A										False	False										C2orf83	-
chr2	ENSG00000173744.13	228385782	0.00126682403985513	0.0156452652446139	False	False	228385797	T	A	-0.013504922111775884	0.07052812914285916	0.8483406628786311	11.0	0.19148277823194224	0.00042984386946058194	3.5797245639886586	26.0	0.06468902733708362	False	False										AGFG1	+
chr2	ENSG00000173744.13	228423111	0.0327886907410828	0.0368933800189748	False	False	228423121	T	A	0.11482594140307775	0.07150546206104991	0.1099451956695338	19.0	1.6058345487655432	0.00042984386946058194	3.5797245639886586	26.0	0.06468902733708362	False	False										AGFG1	+
chr2	ENSG00000173744.13	228431521	0.0105305905702443	0.0239459194457704	False	False	228431531	A	T	0.01899576221118984	0.07536423528657096	0.8012943917056472	36.0	0.25205274277591805	0.00042984386946058194	3.5797245639886586	26.0	0.06468902733708362	False	False										AGFG1	+
chr2	ENSG00000173744.13	228461347	0.00990058222088696	0.0209195775143766	False	False	228461374	ATT	AAT	-0.007915015728546916	0.07035755050806658	0.9105410363711808	10.0	0.11249703367145293	0.00042984386946058194	3.5797245639886586	26.0	0.06468902733708362	False	False										AGFG1	+
chr2	ENSG00000173744.13	228475323	-0.00437887820509684	0.0210386117744156	False	False	228475333	T	A	-0.05493691176958634	0.07401299023661292	0.4588864454180706	30.0	0.7422604004237355	0.00042984386946058194	3.5797245639886586	26.0	0.06468902733708362	False	False										AGFG1	+
chr2	ENSG00000173744.13	228506993	-0.00683418573994146	0.0185410945955168	False	False	228507037	AAAAT	ATTTT	-0.02689206550212606	0.0703343083759126	0.7026064548953269	10.0	0.3823463416800411	0.00042984386946058194	3.5797245639886586	26.0	0.06468902733708362	False	False										AGFG1	+
chr2	ENSG00000173744.13	228521314	-0.0327444759296501	0.0426953923877358	False	False	228521363	ATTT	AAAT	-0.1015288305703598	0.06965221364396812	0.14647361008535195	8.0	1.457654039386761	0.00042984386946058194	3.5797245639886586	26.0	0.06468902733708362	False	False										AGFG1	+
chr2	ENSG00000173744.13	228525152	-0.0202261305314334	0.0244772592858722	False	False	228525197	ATTTT	AAAAT	-0.050065673769181564	0.06958592607920915	0.4726607266978743	6.0	0.7194798803452321	0.00042984386946058194	3.5797245639886586	26.0	0.06468902733708362	False	False										AGFG1	+
chr2	ENSG00000173744.13	228239151	-0.0194732698902461	0.0364749233061953	False	False	228239170	GT	AC	-0.11918214619465367	0.06867842045026049	0.08415011975393552	3.0	1.7353652779619457	0.00042984386946058194	3.5797245639886586	26.0	0.06468902733708362	False	False										AGFG1	+
chr2	ENSG00000173744.13	228253254	0.00037325135557438196	0.0203530532441019	False	False	228253264	A	T	0.06755074925388158	0.07457278309940747	0.3662400774856396	33.0	0.9058365055765004	0.00042984386946058194	3.5797245639886586	26.0	0.06468902733708362	False	False										AGFG1	+
chr2	ENSG00000173744.13	228258238	-0.0243603427255048	0.0335850574841199	False	False	228258276	GT	AC	-0.06751515688657214	0.07520584266133201	0.3705515725740201	36.0	0.8977381875848042	0.00042984386946058194	3.5797245639886586	26.0	0.06468902733708362	False	False										AGFG1	+
chr2	ENSG00000173744.13	228264339	-0.0249346329995417	0.0318774605586852	False	False	228264358	T	A	-0.030102634178425212	0.06930610166471081	0.6644894637309873	4.0	0.4343432029124332	0.00042984386946058194	3.5797245639886586	26.0	0.06468902733708362	False	False										AGFG1	+
chr2	ENSG00000173744.13	228265605	0.0015239630413827802	0.0161677993928704	False	False	228265624	GTT	AAC	0.021174137751720428	0.06866488404832673	0.7581041778664623	0.0	0.30836923480156103	0.00042984386946058194	3.5797245639886586	26.0	0.06468902733708362	False	False										AGFG1	+
chr2	ENSG00000173744.13	228268230	-0.0195055651502568	0.0268652793464186	False	False	228268257	GTTT	AAAC	-0.10002045753546207	0.06915626456002114	0.149606527703603	5.0	1.446296415397823	0.00042984386946058194	3.5797245639886586	26.0	0.06468902733708362	False	False										AGFG1	+
chr2	ENSG00000173744.13	228270253	0.0074456492921892905	0.024737693012172993	False	False	228270267	AAAC	GTTT	-0.05091027118810598	0.07402880877774885	0.4925116035912535	30.0	0.687708907230293	0.00042984386946058194	3.5797245639886586	26.0	0.06468902733708362	False	False										AGFG1	+
chr2	ENSG00000173744.13	228271967	0.055876004583608	0.0369561977856774	False	False	228271988	T	A	0.14834860247988094	0.07231809901131983	0.041628741288799086	25.0	2.051334375598841	0.00042984386946058194	3.5797245639886586	26.0	0.06468902733708362	False	False										AGFG1	+
chr2	ENSG00000173744.13	228282700	-0.0550610995274608	0.0541528254830337	False	False	228282710	T	A	-0.08555153952744493	0.07365110982601505	0.24691955903585186	29.0	1.1615784165308858	0.00042984386946058194	3.5797245639886586	26.0	0.06468902733708362	False	False										AGFG1	+
chr2	ENSG00000173744.13	228286336	0.00139866441724896	0.0129540347407768	False	False	228286382	AAAT	ATTT	0.02039153240769917	0.06982850719165455	0.7705643265929024	7.0	0.2920230322514504	0.00042984386946058194	3.5797245639886586	26.0	0.06468902733708362	False	False										AGFG1	+
chr2	ENSG00000173744.13	228291538	0.0181880910641716	0.0259176234281709	False	False	228291576	ATTT	AAAT	0.06740300293952277	0.07652207813645655	0.3796529907319217	42.0	0.8808307952552941	0.00042984386946058194	3.5797245639886586	26.0	0.06468902733708362	False	False										AGFG1	+
chr2	ENSG00000173744.13	228306802	-0.0608849902310133	0.0386305631569465	False	False	228306812	T	A	-0.0973466695416378	0.0725861053584809	0.18149952667047928	24.0	1.341119888729006	0.00042984386946058194	3.5797245639886586	26.0	0.06468902733708362	False	False										AGFG1	+
chr2	ENSG00000173744.13	228308237	0.0905674026005917	0.0516033424872259	False	False	228308257	A	T	0.14597421484799894	0.06909489863628551	0.03583977897283672	7.0	2.1126626962202373	0.00042984386946058194	3.5797245639886586	26.0	0.06468902733708362	False	False										AGFG1	+
chr2	ENSG00000173744.13	228314252	-0.0549240830685305	0.0415979929967233	False	False	228314262	A	T	-0.07497275044418154	0.07215381645310133	0.3000865020870223	21.0	1.0390683976212467	0.00042984386946058194	3.5797245639886586	26.0	0.06468902733708362	False	False										AGFG1	+
chr2	ENSG00000173744.13	228321310	0.0312982882051193	0.0275780658056168	False	False	228321332	AAAC	GTTT	0.08244217067306628	0.06877164727576644	0.2319639629279313	2.0	1.1987813864990409	0.00042984386946058194	3.5797245639886586	26.0	0.06468902733708362	False	False										AGFG1	+
chr2	ENSG00000173744.13	228328877	-0.0649815294514906	0.0351221448061599	True	False	228328891	A	T	-0.12790345580391674	0.06843977908989334	0.06303645305711154	2.0	1.8688467073501198	0.00042984386946058194	3.5797245639886586	26.0	0.06468902733708362	False	False										AGFG1	+
chr2	ENSG00000173744.13	228332776	-0.0059078956122945	0.016607287106778	False	False	228332791	T	A	-0.040533160845487706	0.0697856321389549	0.5619971451460084	7.0	0.5808238687983708	0.00042984386946058194	3.5797245639886586	26.0	0.06468902733708362	False	False										AGFG1	+
chr2	ENSG00000173744.13	228433497	-0.0012282008541561	0.0198447233614267	False	False	228433509	A	T						0.00042984386946058194	3.5797245639886586	26.0	0.06468902733708362	False	False										AGFG1	+
chr2	ENSG00000135917.9	228456802	-0.0106806367853395	0.0274186923473674	False	False	228456827	AAAAAC	GTTTTT	-0.11455417288509658	0.06955310220857404	0.10109694034356848	8.0	1.6470030702810996	0.0340194694184621	2.1343496481382953	22.0	1.0	False	False										SLC19A3	-
chr2	ENSG00000135917.9	228461347	0.00514498980941679	0.0164823916606664	False	False	228461374	ATT	AAT	0.008313019830518867	0.07035732327992117	0.9060628118218058	10.0	0.11815429358284395	0.0340194694184621	2.1343496481382953	22.0	1.0	False	False										SLC19A3	-
chr2	ENSG00000135917.9	228475323	-0.0024578714836200398	0.0205713990533692	False	False	228475333	T	A	0.008545054369667541	0.07412222539127562	0.9083476712786379	30.0	0.11528329491674054	0.0340194694184621	2.1343496481382953	22.0	1.0	False	False										SLC19A3	-
chr2	ENSG00000135917.9	228521314	-0.00256712003425341	0.0248893329722052	False	False	228521363	ATTT	AAAT	-0.14133629342939372	0.06931117854553323	0.04272409153314052	8.0	2.039155824432337	0.0340194694184621	2.1343496481382953	22.0	1.0	False	False										SLC19A3	-
chr2	ENSG00000135917.9	228525152	-0.00123893324539301	0.0171859488108333	False	False	228525197	ATTTT	AAAAT	0.03400122057794035	0.06963301572269398	0.6258626263531865	6.0	0.488291656264703	0.0340194694184621	2.1343496481382953	22.0	1.0	False	False										SLC19A3	-
chr2	ENSG00000135917.9	228540150	0.0109401044374918	0.0224795797640388	False	False	228540172	AAAAC	GTTTT	0.07692309063915287	0.06880209154235413	0.26482975651270024	2.0	1.1180341892920436	0.0340194694184621	2.1343496481382953	22.0	1.0	False	False										SLC19A3	-
chr2	ENSG00000135917.9	228540328	-0.00575855019444281	0.0164316459946307	False	False	228540345	AAAC	GTTT	-0.0571713332316088	0.0690583083033821	0.4086881781235516	3.0	0.8278704566646452	0.0340194694184621	2.1343496481382953	22.0	1.0	False	False										SLC19A3	-
chr2	ENSG00000135917.9	228541597	0.00350283515757262	0.0168768327808488	False	False	228541622	GT	AC	0.08557013693545892	0.07010168539607667	0.22363874833424674	10.0	1.2206573415743862	0.0340194694184621	2.1343496481382953	22.0	1.0	False	False										SLC19A3	-
chr2	ENSG00000135917.9	228569596	0.00770278238715733	0.0290583633747347	False	False	228569613	ATT	AAT	-0.004441599167463837	0.06967261417518407	0.9492314504560406	6.0	0.06374956961275959	0.0340194694184621	2.1343496481382953	22.0	1.0	False	False										SLC19A3	-
chr2	ENSG00000135917.9	228570764	0.0552978780514869	0.0318532742185275	False	False	228570774	A	T	0.09296323138147383	0.06971081152297487	0.18383667697020872	8.0	1.3335554320843843	0.0340194694184621	2.1343496481382953	22.0	1.0	False	False										SLC19A3	-
chr2	ENSG00000135917.9	228573277	0.10367199246545801	0.0376720105864233	True	False	228573324	AAAC	GTTT	0.11276644142632188	0.07189593008484299	0.11842722360793227	21.0	1.568467662818304	0.0340194694184621	2.1343496481382953	22.0	1.0	False	False										SLC19A3	-
chr2	ENSG00000135917.9	228588635	0.0144827434089821	0.05166869475059	False	False	228588645	T	A	0.15201806211452915	0.07151650154803338	0.03481833637553018	21.0	2.1256361654160005	0.0340194694184621	2.1343496481382953	22.0	1.0	False	False										SLC19A3	-
chr2	ENSG00000135917.9	228601718	0.00500780328361376	0.0171490540136818	False	False	228601728	T	A	0.003260532383798826	0.07352107140238405	0.96467462661801	27.0	0.044348270796460365	0.0340194694184621	2.1343496481382953	22.0	1.0	False	False										SLC19A3	-
chr2	ENSG00000135917.9	228606010	0.00747508627006843	0.0201763204019058	False	False	228606030	A	T	-0.044290196056082136	0.07405219344880105	0.550520538840423	30.0	0.5980943169050615	0.0340194694184621	2.1343496481382953	22.0	1.0	False	False										SLC19A3	-
chr2	ENSG00000135917.9	228606684	-0.007606686264877909	0.0251968645577773	False	False	228606705	AAAAT	ATTTT	0.03837355377187197	0.06979158766732874	0.5830340572432515	7.0	0.5498306465642367	0.0340194694184621	2.1343496481382953	22.0	1.0	False	False										SLC19A3	-
chr2	ENSG00000135917.9	228609737	-0.0101716133218246	0.0281151313254179	False	False	228609748	T	A	0.101835051035326	0.07236114681340731	0.16097592679214498	23.0	1.4073167095861678	0.0340194694184621	2.1343496481382953	22.0	1.0	False	False										SLC19A3	-
chr2	ENSG00000135917.9	228617849	-0.00044186002734043203	0.0136421561691522	False	False	228617870	AAAC	GTTT	0.048393322370096456	0.06909040213189034	0.4844348031887351	3.0	0.7004348053687091	0.0340194694184621	2.1343496481382953	22.0	1.0	False	False										SLC19A3	-
chr2	ENSG00000135917.9	228621995	0.0072891057520919796	0.0197257991083559	False	False	228622006	A	T	0.07539753562153903	0.07670411959120263	0.3270293389030444	43.0	0.9829659218223599	0.0340194694184621	2.1343496481382953	22.0	1.0	False	False										SLC19A3	-
chr2	ENSG00000135917.9	228631428	0.00164667806128293	0.0150832500428204	False	False	228631444	T	A	0.020275881283654783	0.076907263322167	0.7923780132149022	43.0	0.26364065509285467	0.0340194694184621	2.1343496481382953	22.0	1.0	False	False										SLC19A3	-
chr2	ENSG00000135917.9	228674891	0.0123580807518404	0.0248213345996937	False	False	228674906	AG	CT	0.003209198648883426	0.06967294264710618	0.9633063288623024	6.0	0.04606090294101735	0.0340194694184621	2.1343496481382953	22.0	1.0	False	False										SLC19A3	-
chr2	ENSG00000135917.9	228679301	-0.00124298128833636	0.0156735862639843	False	False	228679313	T	A	-0.017330254716101383	0.07234659387559579	0.8109399813936075	21.0	0.2395448602031185	0.0340194694184621	2.1343496481382953	22.0	1.0	False	False										SLC19A3	-
chr2	ENSG00000115009.7	228588635	-0.00234109532485382	0.0214086255982853	False	False	228588645	T	A										False	False										CCL20	+
chr2	ENSG00000115009.7	228601718	-0.0018022226735129399	0.0209565860102798	False	False	228601728	T	A										False	False										CCL20	+
chr2	ENSG00000115009.7	228606010	-0.00579695317513496	0.0272428184431336	False	False	228606030	A	T										False	False										CCL20	+
chr2	ENSG00000115009.7	228606684	-0.00208567419859853	0.0195088160373097	False	False	228606705	AAAAT	ATTTT										False	False										CCL20	+
chr2	ENSG00000115009.7	228609737	0.005717023652616521	0.0217567334425258	False	False	228609748	T	A										False	False										CCL20	+
chr2	ENSG00000115009.7	228617849	0.00145798731560224	0.0187085307968723	False	False	228617870	AAAC	GTTT										False	False										CCL20	+
chr2	ENSG00000115009.7	228621995	0.0006237527435800009	0.0191977399646559	False	False	228622006	A	T										False	False										CCL20	+
chr2	ENSG00000115009.7	228631428	-0.0015903752007163801	0.026429829110272997	False	False	228631444	T	A										False	False										CCL20	+
chr2	ENSG00000115009.7	228674891	-0.00114672922513249	0.0244125799427941	False	False	228674906	AG	CT										False	False										CCL20	+
chr2	ENSG00000115009.7	228679301	-0.0382191285097728	0.0441169832324142	True	False	228679313	T	A										False	False										CCL20	+
chr2	ENSG00000115009.7	228685728	0.00252450066450533	0.0205777552710398	False	False	228685762	AG	CT										False	False										CCL20	+
chr2	ENSG00000115009.7	228688817	-0.013376417285851002	0.0317033978147999	False	False	228688856	ATTT	AAAT										False	False										CCL20	+
chr2	ENSG00000115009.7	228689822	-0.0035716267985217297	0.0210740717084999	False	False	228689832	T	A										False	False										CCL20	+
chr2	ENSG00000115009.7	228695818	0.0106079413631769	0.0328153288339763	False	False	228695848	ATT	AAT										False	False										CCL20	+
chr2	ENSG00000115009.7	228715604	0.0100139162546555	0.0629725262862675	False	False	228715651	ATCC	ATGG										False	False										CCL20	+
chr2	ENSG00000115009.7	228739680	-0.00046693526566090704	0.0424462542483948	False	False	228739722	AAAC	GTTT										False	False										CCL20	+
chr2	ENSG00000115009.7	228751505	-0.007084069333812509	0.030189646516384	False	False	228751529	AAAC	GTTT										False	False										CCL20	+
chr2	ENSG00000115009.7	228756854	-0.00727738523300298	0.0282275830437664	False	False	228756865	T	A										False	False										CCL20	+
chr2	ENSG00000115009.7	228758388	0.0037077289772437603	0.019851565881874	False	False	228758412	AAAC	GTTT										False	False										CCL20	+
chr2	ENSG00000115009.7	228778705	-0.0195856929814395	0.0310449888591372	False	False	228778727	CT	AG										False	False										CCL20	+
chr2	ENSG00000042445.9	85477566	-0.00546750772701861	0.0240467482198378	False	False	85477577	T	A	-0.10121654056656616	0.07106174420436083	0.15593640342239068	16.0	1.4243464145136313	2.2548776138954543e-05	4.3432992093706	15.0	0.003673020287846074	False	False										RETSAT	-
chr2	ENSG00000042445.9	85484106	-0.0234006963750209	0.0357369306443394	False	False	85484117	A	T	-0.16309806406324215	0.07101773191328976	0.022716219466707575	19.0	2.296582271345688	2.2548776138954543e-05	4.3432992093706	15.0	0.003673020287846074	False	False										RETSAT	-
chr2	ENSG00000042445.9	85488247	-0.0021067477380957603	0.0156262799801968	False	False	85488295	GT	AC	-0.01984166135276321	0.0766814000177036	0.7961376569959151	42.0	0.258754552579665	2.2548776138954543e-05	4.3432992093706	15.0	0.003673020287846074	False	False										RETSAT	-
chr2	ENSG00000042445.9	85489511	-0.00897611282304353	0.0213345579740138	False	False	85489528	A	T	-0.12859790521127468	0.07454049742115021	0.08623530617313259	35.0	1.7252085733303164	2.2548776138954543e-05	4.3432992093706	15.0	0.003673020287846074	False	False										RETSAT	-
chr2	ENSG00000042445.9	85509113	-0.0033377538914011	0.0161738289963761	False	False	85509128	T	A	-0.010681846088411334	0.06883891142294762	0.8768343510186776	1.0	0.15517162993444014	2.2548776138954543e-05	4.3432992093706	15.0	0.003673020287846074	False	False										RETSAT	-
chr2	ENSG00000042445.9	85516345	-0.0149500913519001	0.0246659458225875	False	False	85516376	GT	AC	-0.0531630414941615	0.07282935793868503	0.466318826398946	24.0	0.7299671862948375	2.2548776138954543e-05	4.3432992093706	15.0	0.003673020287846074	False	False										RETSAT	-
chr2	ENSG00000042445.9	85518672	-0.12746159147427802	0.0337765002190098	True	True	85518718	GGTTTT	AAAACC	-0.2293636601673989	0.06700754401167708	0.0007439933551517058	1.0	3.4229527965900197	2.2548776138954543e-05	4.3432992093706	15.0	0.003673020287846074	False	False										RETSAT	-
chr2	ENSG00000042445.9	85539641	-0.153669666062375	0.0689303525886184	False	False	85539657	A	T	-0.22981178718780945	0.06764451491735014	0.0008159107620393898	5.0	3.3973454827579084	2.2548776138954543e-05	4.3432992093706	15.0	0.003673020287846074	False	False										RETSAT	-
chr2	ENSG00000042445.9	85566920	0.10417138856580001	0.0526190843529844	False	False	85566942	GTTTT	AAAAC	0.1651030835745388	0.06855094271997984	0.016895643800223903	5.0	2.4084728382067584	2.2548776138954543e-05	4.3432992093706	15.0	0.003673020287846074	False	False										RETSAT	-
chr2	ENSG00000042445.9	85568022	0.11069628425641301	0.04585836723063501	False	False	85568032	T	A						2.2548776138954543e-05	4.3432992093706	15.0	0.003673020287846074	False	False										RETSAT	-
chr2	ENSG00000042445.9	85635462	-0.058230625506933	0.0441177722284312	False	False	85635503	AC	GT	-0.21952913995165296	0.07482556014656737	0.003809918319708028	42.0	2.933879005003665	2.2548776138954543e-05	4.3432992093706	15.0	0.003673020287846074	False	False										RETSAT	-
chr2	ENSG00000042445.9	85645740	-0.049778492161720006	0.0415362209688236	False	False	85645788	AC	GT	-0.12577295798535834	0.06928840972445865	0.07095311065034303	7.0	1.8152091884562442	2.2548776138954543e-05	4.3432992093706	15.0	0.003673020287846074	False	False										RETSAT	-
chr2	ENSG00000042445.9	85647216	0.00765347589268597	0.0400686603858723	False	False	85647242	GTTT	AAAC						2.2548776138954543e-05	4.3432992093706	15.0	0.003673020287846074	False	False										RETSAT	-
chr2	ENSG00000042445.9	85649273	0.005087420152757	0.0187352805588116	False	False	85649302	CTTT	AAAG	0.028106588159221384	0.0727105597631392	0.6995209547644186	23.0	0.386554418653645	2.2548776138954543e-05	4.3432992093706	15.0	0.003673020287846074	False	False										RETSAT	-
chr2	ENSG00000042445.9	85671373	0.0129628039734059	0.0265418984314211	False	False	85671413	AC	GT	0.04579822107820347	0.07404715318841168	0.5370185829256034	30.0	0.6185007674997404	2.2548776138954543e-05	4.3432992093706	15.0	0.003673020287846074	False	False										RETSAT	-
chr2	ENSG00000042445.9	85679435	-0.0112669024193774	0.0243873828614961	False	False	85679453	A	T	-0.09039711230564973	0.07187331020067234	0.21001750470691874	20.0	1.2577285233316569	2.2548776138954543e-05	4.3432992093706	15.0	0.003673020287846074	False	False										RETSAT	-
chr2	ENSG00000152284.4	85477566	0.0288184294486398	0.0467600621857962	False	False	85477577	T	A	0.02359899034985349	0.07140867893196537	0.7413918782295076	16.0	0.33047790132537574	0.005950514775912179	2.7792245933909068	29.0	0.4526981720182441	False	False										TCF7L1	+
chr2	ENSG00000152284.4	85484106	0.000903084472751393	0.0232229767992177	False	False	85484117	A	T	-0.007062025938347706	0.07197978011236268	0.9219457758371632	19.0	0.09811124634339899	0.005950514775912179	2.7792245933909068	29.0	0.4526981720182441	False	False										TCF7L1	+
chr2	ENSG00000152284.4	85488247	-0.00721001027386825	0.0254318675338668	False	False	85488295	GT	AC	0.02916487361031897	0.07666387331367149	0.7041046824174466	42.0	0.3804252557262586	0.005950514775912179	2.7792245933909068	29.0	0.4526981720182441	False	False										TCF7L1	+
chr2	ENSG00000152284.4	85489511	0.00921298507870194	0.0215364669204152	False	False	85489528	A	T	0.029852344522847463	0.07513110339859103	0.6915979231014111	35.0	0.39733669775183017	0.005950514775912179	2.7792245933909068	29.0	0.4526981720182441	False	False										TCF7L1	+
chr2	ENSG00000152284.4	85509113	-0.007319338343093991	0.018825612828114	False	False	85509128	T	A	-0.08896308615128108	0.06856987197498335	0.1959076166566036	1.0	1.2974077913363742	0.005950514775912179	2.7792245933909068	29.0	0.4526981720182441	False	False										TCF7L1	+
chr2	ENSG00000152284.4	85516345	0.0165495677385833	0.0599233999390814	False	False	85516376	GT	AC	-0.072574765778798	0.07274017091501421	0.31969464359664	24.0	0.9977260826564531	0.005950514775912179	2.7792245933909068	29.0	0.4526981720182441	False	False										TCF7L1	+
chr2	ENSG00000152284.4	85518672	-0.0022555394969131603	0.0150817565437697	False	False	85518718	GGTTTT	AAAACC	-0.1627154059192317	0.06792537362689488	0.017471145241438512	1.0	2.3955025527427494	0.005950514775912179	2.7792245933909068	29.0	0.4526981720182441	False	False										TCF7L1	+
chr2	ENSG00000152284.4	85539641	0.00630144847154951	0.0232171208343546	False	False	85539657	A	T	0.023502685592778558	0.06948560563305822	0.7355264999700362	5.0	0.33823819161758883	0.005950514775912179	2.7792245933909068	29.0	0.4526981720182441	False	False										TCF7L1	+
chr2	ENSG00000152284.4	85568022	0.0051293791120473105	0.0238006588944931	False	False	85568032	T	A						0.005950514775912179	2.7792245933909068	29.0	0.4526981720182441	False	False										TCF7L1	+
chr2	ENSG00000152284.4	85624828	0.000244176739478971	0.0158801381674293	False	False	85624854	AAAG	CTTT	0.06186439681276156	0.07147432016544672	0.3878021508242244	17.0	0.8655471877110494	0.005950514775912179	2.7792245933909068	29.0	0.4526981720182441	False	False										TCF7L1	+
chr2	ENSG00000152284.4	85635462	0.00513456023553754	0.0325110778426334	False	False	85635503	AC	GT	-0.10765706345802273	0.07625074567379247	0.15981246216015427	42.0	1.4118821069447542	0.005950514775912179	2.7792245933909068	29.0	0.4526981720182441	False	False										TCF7L1	+
chr2	ENSG00000152284.4	85272369	-0.0011263973665820801	0.0419795668747834	False	False	85272387	AT	AT						0.005950514775912179	2.7792245933909068	29.0	0.4526981720182441	False	False										TCF7L1	+
chr2	ENSG00000152284.4	85287131	-0.00241228132982726	0.0200535102120895	False	False	85287175	GT	AC	-0.06466069558299947	0.07889149963901057	0.4136545785766808	52.0	0.8196154956981677	0.005950514775912179	2.7792245933909068	29.0	0.4526981720182441	False	False										TCF7L1	+
chr2	ENSG00000152284.4	85291059	0.008951674226267609	0.0217538351368742	False	False	85291100	AC	GT	0.03644511781546518	0.06979662978052091	0.6021216070195394	7.0	0.5221615704091834	0.005950514775912179	2.7792245933909068	29.0	0.4526981720182441	False	False										TCF7L1	+
chr2	ENSG00000152284.4	85301518	0.00562998641100629	0.0194933034765364	False	False	85301534	AT	AT	0.09864646963344592	0.07144563480092761	0.16895345460908476	18.0	1.3807207383391484	0.005950514775912179	2.7792245933909068	29.0	0.4526981720182441	False	False										TCF7L1	+
chr2	ENSG00000152284.4	85318301	-0.00204774810636431	0.0172280518242704	False	False	85318311	A	T	-0.040889598506210524	0.07229694586084727	0.5723441431303464	21.0	0.5655785043107121	0.005950514775912179	2.7792245933909068	29.0	0.4526981720182441	False	False										TCF7L1	+
chr2	ENSG00000152284.4	85319247	-0.0832150294085723	0.0333417564237173	True	False	85319270	AAAC	GTTT	-0.1803940957412211	0.06853027005417107	0.009122513021410823	6.0	2.63232722705784	0.005950514775912179	2.7792245933909068	29.0	0.4526981720182441	False	False										TCF7L1	+
chr2	ENSG00000152284.4	85332841	-0.0011476641569897802	0.0270315185939438	False	False	85332852	A	T	-0.05190224637157852	0.07362161473805798	0.4817100612416876	28.0	0.7049865254415312	0.005950514775912179	2.7792245933909068	29.0	0.4526981720182441	False	False										TCF7L1	+
chr2	ENSG00000152284.4	85335071	0.0634928145459643	0.0305330819588835	False	False	85335095	CT	AG	0.15940202370127401	0.06796259756283496	0.019932880837455938	1.0	2.3454374820488364	0.005950514775912179	2.7792245933909068	29.0	0.4526981720182441	False	False										TCF7L1	+
chr2	ENSG00000152284.4	85342237	0.0614905269590561	0.0309667729798673	False	False	85342256	AC	GT	0.1752714546606233	0.06859476887061677	0.011334931037550759	6.0	2.5551723192073106	0.005950514775912179	2.7792245933909068	29.0	0.4526981720182441	False	False										TCF7L1	+
chr2	ENSG00000152284.4	85342517	0.0508208812179013	0.0321924684267896	False	False	85342561	GT	AC	0.07802617467338037	0.07213686511933573	0.2807759215730756	21.0	1.0816407747176424	0.005950514775912179	2.7792245933909068	29.0	0.4526981720182441	False	False										TCF7L1	+
chr2	ENSG00000152284.4	85345598	0.0295367034008192	0.0304869983239859	False	False	85345609	A	T	0.11693031150146377	0.0726255984632873	0.10907529141796198	25.0	1.610042656799211	0.005950514775912179	2.7792245933909068	29.0	0.4526981720182441	False	False										TCF7L1	+
chr2	ENSG00000152284.4	85347482	-0.0105308986609978	0.0253103707057688	False	False	85347509	AC	GT	-0.035004028121970045	0.07120338774576174	0.6235450407801804	15.0	0.49160621748722344	0.005950514775912179	2.7792245933909068	29.0	0.4526981720182441	False	False										TCF7L1	+
chr2	ENSG00000152284.4	85356269	-0.0537499831139098	0.0302932911309956	False	False	85356288	ATTTTT	AAAAAT	-0.14507214536654994	0.06860400837129986	0.03565204417275228	4.0	2.114630745500873	0.005950514775912179	2.7792245933909068	29.0	0.4526981720182441	False	False										TCF7L1	+
chr2	ENSG00000152284.4	85360366	0.0150221459914201	0.0293283407569575	False	False	85360400	GT	AC	0.03680237271984673	0.06962610217224538	0.5976717431129379	6.0	0.5285714921797968	0.005950514775912179	2.7792245933909068	29.0	0.4526981720182441	False	False										TCF7L1	+
chr2	ENSG00000152284.4	85363055	0.0319685827617482	0.0337538363471439	False	False	85363065	G	C	0.09221300428260616	0.07040940142627174	0.19181028711334072	12.0	1.3096689137339959	0.005950514775912179	2.7792245933909068	29.0	0.4526981720182441	False	False										TCF7L1	+
chr2	ENSG00000152284.4	85368023	0.0237234442283001	0.0314614199576163	False	False	85368046	AG	CT	0.13150791991994984	0.0685707006703492	0.0564938620235818	3.0	1.9178441905117567	0.005950514775912179	2.7792245933909068	29.0	0.4526981720182441	False	False										TCF7L1	+
chr2	ENSG00000152284.4	85395316	0.0098561259898434	0.0236875361083043	False	False	85395346	AC	GT	0.043885880555608714	0.07425780199676997	0.5552620371543637	31.0	0.590993530316419	0.005950514775912179	2.7792245933909068	29.0	0.4526981720182441	False	False										TCF7L1	+
chr2	ENSG00000152284.4	85429061	0.0011679467762496301	0.0252969283935497	False	False	85429101	ATTT	AAAT	0.06827511317690639	0.06985062875770319	0.3295068244628201	8.0	0.9774445039534014	0.005950514775912179	2.7792245933909068	29.0	0.4526981720182441	False	False										TCF7L1	+
chr2	ENSG00000152284.4	85445360	-0.000776919391293225	0.0164125981821221	False	False	85445394	ATTT	AAAT	-0.004452356294041974	0.0729317728575544	0.9513856415932636	24.0	0.06104823891691249	0.005950514775912179	2.7792245933909068	29.0	0.4526981720182441	False	False										TCF7L1	+
chr2	ENSG00000152291.9	85477566	-0.00838591851810112	0.0205399991590756	False	False	85477577	T	A	0.017948753713523155	0.0714170648674838	0.8018276633770374	16.0	0.25132303808379036	0.016597834627475425	2.4151443112086737	14.0	0.5449801682044376	False	False										TGOLN2	-
chr2	ENSG00000152291.9	85484106	-0.0193710718976438	0.0277718334069264	False	False	85484117	A	T	-0.02163036030398622	0.07196473400550088	0.7640667819199787	19.0	0.3005688911784601	0.016597834627475425	2.4151443112086737	14.0	0.5449801682044376	False	False										TGOLN2	-
chr2	ENSG00000152291.9	85488247	0.00694973725607988	0.0198622853267068	False	False	85488295	GT	AC	0.062280697821734426	0.07654760589789235	0.4170005295410898	42.0	0.8136204534575686	0.016597834627475425	2.4151443112086737	14.0	0.5449801682044376	False	False										TGOLN2	-
chr2	ENSG00000152291.9	85489511	0.0220691663567589	0.0372377419615498	False	False	85489528	A	T	0.11251723591415967	0.07468729051918667	0.13371861626404716	35.0	1.5065111497819665	0.016597834627475425	2.4151443112086737	14.0	0.5449801682044376	False	False										TGOLN2	-
chr2	ENSG00000152291.9	85509113	-0.00471131713879594	0.0170614016470972	False	False	85509128	T	A	-0.08571962123743967	0.0685894492091859	0.2127755421691408	1.0	1.2497493743682024	0.016597834627475425	2.4151443112086737	14.0	0.5449801682044376	False	False										TGOLN2	-
chr2	ENSG00000152291.9	85516345	0.004473888266640471	0.0175135930429284	False	False	85516376	GT	AC	-0.04562122327223808	0.07285655916043225	0.5319572797551935	24.0	0.6261786694013208	0.016597834627475425	2.4151443112086737	14.0	0.5449801682044376	False	False										TGOLN2	-
chr2	ENSG00000152291.9	85518672	-0.00754820505671698	0.0205756785164721	False	False	85518718	GGTTTT	AAAACC	0.01029520233146997	0.06883919061821793	0.8812590554894544	1.0	0.1495543779497227	0.016597834627475425	2.4151443112086737	14.0	0.5449801682044376	False	False										TGOLN2	-
chr2	ENSG00000152291.9	85566920	-0.00887732858511621	0.0278831602336161	False	False	85566942	GTTTT	AAAAC	-0.07603033096293982	0.0693036233994868	0.2738891149775759	5.0	1.0970614122825624	0.016597834627475425	2.4151443112086737	14.0	0.5449801682044376	False	False										TGOLN2	-
chr2	ENSG00000152291.9	85568022	-0.0416305212015746	0.0594660302655083	False	False	85568032	T	A						0.016597834627475425	2.4151443112086737	14.0	0.5449801682044376	False	False										TGOLN2	-
chr2	ENSG00000152291.9	85624828	-0.0402255274930909	0.0298009949186484	False	False	85624854	AAAG	CTTT	-0.09430819411674417	0.07129231858944314	0.1874384194380951	17.0	1.3228380838592784	0.016597834627475425	2.4151443112086737	14.0	0.5449801682044376	False	False										TGOLN2	-
chr2	ENSG00000152291.9	85635462	0.0621690071702067	0.0320945769812965	False	False	85635503	AC	GT	0.009614709330335244	0.07669295378956012	0.9003817234676735	42.0	0.12536626711128257	0.016597834627475425	2.4151443112086737	14.0	0.5449801682044376	False	False										TGOLN2	-
chr2	ENSG00000152291.9	85645740	0.122660607046494	0.0308401366177233	False	False	85645788	AC	GT	0.09257727136493203	0.06954308890025243	0.18459458773991544	7.0	1.3312217335890582	0.016597834627475425	2.4151443112086737	14.0	0.5449801682044376	False	False										TGOLN2	-
chr2	ENSG00000152291.9	85647216	-0.0184465197488061	0.046354927126572	False	False	85647242	GTTT	AAAC						0.016597834627475425	2.4151443112086737	14.0	0.5449801682044376	False	False										TGOLN2	-
chr2	ENSG00000152291.9	85649273	-0.0199878825206058	0.0263309068510484	False	False	85649302	CTTT	AAAG	0.023699256275412896	0.07271886669057669	0.7448587185835556	23.0	0.3259024425704365	0.016597834627475425	2.4151443112086737	14.0	0.5449801682044376	False	False										TGOLN2	-
chr2	ENSG00000152291.9	85445360	-0.008818858343645741	0.0215122519291972	False	False	85445394	ATTT	AAAT	0.007731497075904122	0.07293031590822313	0.9156857706493404	24.0	0.10601211553277216	0.016597834627475425	2.4151443112086737	14.0	0.5449801682044376	False	False										TGOLN2	-
chr2	ENSG00000115459.13	85484106	-0.0038755408445745702	0.0183916929416094	False	False	85484117	A	T	-0.06800760003365794	0.07181492355543427	0.3448309658897527	19.0	0.9469842292760022	0.07318522852660027	1.8028353502268575	17.0	1.0	False	False										ELMOD3	+
chr2	ENSG00000115459.13	85488247	-0.0138342100759249	0.027517930283252997	False	False	85488295	GT	AC	-0.023790667511788738	0.07667479086219177	0.7567279659896808	42.0	0.31028017480410086	0.07318522852660027	1.8028353502268575	17.0	1.0	False	False										ELMOD3	+
chr2	ENSG00000115459.13	85489511	0.00456392019854074	0.0255890014410854	False	False	85489528	A	T	0.06907834965540018	0.0749850524317067	0.3581851791306152	35.0	0.9212282637038082	0.07318522852660027	1.8028353502268575	17.0	1.0	False	False										ELMOD3	+
chr2	ENSG00000115459.13	85509113	0.0029265496965617	0.015159156299207	False	False	85509128	T	A	0.02513902885788144	0.0688210823131199	0.7152676089443768	1.0	0.3652809286477756	0.07318522852660027	1.8028353502268575	17.0	1.0	False	False										ELMOD3	+
chr2	ENSG00000115459.13	85516345	-0.007465165458084109	0.0200833742949298	False	False	85516376	GT	AC	0.032918272009176366	0.07289296975148636	0.6520796130737836	24.0	0.45159735049078764	0.07318522852660027	1.8028353502268575	17.0	1.0	False	False										ELMOD3	+
chr2	ENSG00000115459.13	85518672	-0.00591797075909815	0.0276026853805166	False	False	85518718	GGTTTT	AAAACC	-0.06337091041087033	0.06870446799745801	0.35738931867089085	1.0	0.9223695671905208	0.07318522852660027	1.8028353502268575	17.0	1.0	False	False										ELMOD3	+
chr2	ENSG00000115459.13	85539641	-0.0168073763205496	0.0274676153828047	False	False	85539657	A	T	-0.020946593784320382	0.06948955505598259	0.7633852955320884	5.0	0.301435140395492	0.07318522852660027	1.8028353502268575	17.0	1.0	False	False										ELMOD3	+
chr2	ENSG00000115459.13	85566920	0.0640550574333899	0.0492567894389938	True	False	85566942	GTTTT	AAAAC	0.09117136298136846	0.06921533236680956	0.1892233116888949	5.0	1.3172133956996985	0.07318522852660027	1.8028353502268575	17.0	1.0	False	False										ELMOD3	+
chr2	ENSG00000115459.13	85568022	0.0409003199345859	0.0504485675900934	False	False	85568032	T	A						0.07318522852660027	1.8028353502268575	17.0	1.0	False	False										ELMOD3	+
chr2	ENSG00000115459.13	85624828	-0.0118265301107336	0.0258323105226631	False	False	85624854	AAAG	CTTT	-0.022610848634038276	0.0715931793601357	0.7524738239246541	17.0	0.31582406084103004	0.07318522852660027	1.8028353502268575	17.0	1.0	False	False										ELMOD3	+
chr2	ENSG00000115459.13	85635462	-0.0456296757783419	0.0514479284424817	False	False	85635503	AC	GT	-0.13696801874316816	0.07597367043303925	0.07318522852660027	42.0	1.8028353502268575	0.07318522852660027	1.8028353502268575	17.0	1.0	True	False	85694221.0	0.29930717331740936	0.47502930613504124	chr2:85694221						ELMOD3	+
chr2	ENSG00000115459.13	85645740	-0.0272546491964435	0.0498940463607775	False	False	85645788	AC	GT	-0.016527972262342164	0.06983348928013343	0.8131437994553811	7.0	0.23667687856811878	0.07318522852660027	1.8028353502268575	17.0	1.0	False	False										ELMOD3	+
chr2	ENSG00000115459.13	85647216	-0.0045561318380408205	0.0345073391189385	False	False	85647242	GTTT	AAAC						0.07318522852660027	1.8028353502268575	17.0	1.0	False	False										ELMOD3	+
chr2	ENSG00000115459.13	85649273	-0.0050994904116840704	0.0220584104205479	False	False	85649302	CTTT	AAAG	-0.0643511532085872	0.07258853120749159	0.37646424669304535	23.0	0.8865195663574159	0.07318522852660027	1.8028353502268575	17.0	1.0	False	False										ELMOD3	+
chr2	ENSG00000115459.13	85671373	0.00163005319970144	0.0176960331766372	False	False	85671413	AC	GT	0.03631712784882024	0.0740760325991535	0.6245345945053566	30.0	0.49026826322276945	0.07318522852660027	1.8028353502268575	17.0	1.0	False	False										ELMOD3	+
chr2	ENSG00000115459.13	85679435	-0.00262947476793321	0.0149637032452442	False	False	85679453	A	T	-0.04956367627739284	0.07208008574068657	0.4925222062747483	20.0	0.6876195521700935	0.07318522852660027	1.8028353502268575	17.0	1.0	False	False										ELMOD3	+
chr2	ENSG00000115459.13	85703858	-0.0037215290558819205	0.0218501647258852	False	False	85703893	GTTT	AAAC	0.057458860553207	0.06872910210066498	0.4040897407670948	1.0	0.8360193687537069	0.07318522852660027	1.8028353502268575	17.0	1.0	False	False										ELMOD3	+
chr2	ENSG00000115459.13	85704780	0.00635967531410666	0.0164252846776486	False	False	85704816	AAAC	GTTT	0.04818069225035515	0.06892641420882882	0.48531525559776895	2.0	0.6990163757014892	0.07318522852660027	1.8028353502268575	17.0	1.0	False	False										ELMOD3	+
chr2	ENSG00000115459.13	85712251	-0.0210443391312537	0.0294627058950151	False	False	85712281	A	T	0.011384409783730565	0.07018169225062867	0.8712991682671964	9.0	0.16221338384197462	0.07318522852660027	1.8028353502268575	17.0	1.0	False	False										ELMOD3	+
chr2	ENSG00000042493.11	85539641	0.188890407169809	0.0454181459465557	False	False	85539657	A	T	0.1632398744983489	0.0685724956965753	0.018194236720478072	5.0	2.380544456492657	0.00021925640746765305	3.7628649411428166	17.0	0.0267777771286307	False	False										CAPG	-
chr2	ENSG00000042493.11	85566920	-0.000694119356423441	0.0244297424385028	False	False	85566942	GTTTT	AAAAC	0.03176587540869332	0.06946972819895236	0.6479621811679677	5.0	0.4572621231181435	0.00021925640746765305	3.7628649411428166	17.0	0.0267777771286307	False	False										CAPG	-
chr2	ENSG00000042493.11	85568022	0.0613134103196607	0.0457074205769428	False	False	85568032	T	A						0.00021925640746765305	3.7628649411428166	17.0	0.0267777771286307	False	False										CAPG	-
chr2	ENSG00000042493.11	85624828	-0.0171362984410859	0.0293502858225462	False	False	85624854	AAAG	CTTT	-0.06966719579938528	0.07143749219725648	0.3306598974765239	17.0	0.9752189453545909	0.00021925640746765305	3.7628649411428166	17.0	0.0267777771286307	False	False										CAPG	-
chr2	ENSG00000042493.11	85635462	0.161721537282304	0.0342593001077662	False	False	85635503	AC	GT	0.09465186376900768	0.07635216490959941	0.21680420714186185	42.0	1.2396749179420783	0.00021925640746765305	3.7628649411428166	17.0	0.0267777771286307	False	False										CAPG	-
chr2	ENSG00000042493.11	85647216	-0.0190764591136119	0.0578503823936528	False	False	85647242	GTTT	AAAC						0.00021925640746765305	3.7628649411428166	17.0	0.0267777771286307	False	False										CAPG	-
chr2	ENSG00000042493.11	85649273	0.00568741072847495	0.0238675545587683	False	False	85649302	CTTT	AAAG	0.05397977059301851	0.07263324498514864	0.4582938707619539	23.0	0.7431826927745798	0.00021925640746765305	3.7628649411428166	17.0	0.0267777771286307	False	False										CAPG	-
chr2	ENSG00000042493.11	85671373	0.0179413694154746	0.0244181836831029	False	False	85671413	AC	GT	0.0948501076320721	0.07379074427061985	0.2002882043874918	30.0	1.2853930200814785	0.00021925640746765305	3.7628649411428166	17.0	0.0267777771286307	False	False										CAPG	-
chr2	ENSG00000042493.11	85679435	0.112339413034638	0.031965262958476	False	False	85679453	A	T	0.10105006690739908	0.07179937630220375	0.16092719098347386	20.0	1.4073947729306047	0.00021925640746765305	3.7628649411428166	17.0	0.0267777771286307	False	False										CAPG	-
chr2	ENSG00000042493.11	85703858	0.0045038154462822295	0.0198127544778917	False	False	85703893	GTTT	AAAC	-0.0469184165676816	0.06876702416318174	0.4958097544414762	1.0	0.6822807463115729	0.00021925640746765305	3.7628649411428166	17.0	0.0267777771286307	False	False										CAPG	-
chr2	ENSG00000042493.11	85704780	-0.013559884658031	0.0323894237628008	False	False	85704816	AAAC	GTTT	-0.029377311454254613	0.06897677226607729	0.6706158022882305	2.0	0.4259015098725103	0.00021925640746765305	3.7628649411428166	17.0	0.0267777771286307	False	False										CAPG	-
chr2	ENSG00000042493.11	85712251	-0.00126186433596819	0.0175943474423468	False	False	85712281	A	T	-0.07229846242662978	0.07000256618557099	0.3029276111720238	9.0	1.0327973153865897	0.00021925640746765305	3.7628649411428166	17.0	0.0267777771286307	False	False										CAPG	-
chr2	ENSG00000042493.11	85719372	-0.00821278493113692	0.0193007593256968	False	False	85719383	A	T	0.006146056825199934	0.07432801075126612	0.9341907612869572	31.0	0.08268829964745479	0.00021925640746765305	3.7628649411428166	17.0	0.0267777771286307	False	False										CAPG	-
chr2	ENSG00000042493.11	85722673	-0.00578028927411872	0.0197427245959536	False	False	85722705	GT	AC	0.005462552118300143	0.07254654261138171	0.9400574638466273	22.0	0.07529720813246767	0.00021925640746765305	3.7628649411428166	17.0	0.0267777771286307	False	False										CAPG	-
chr2	ENSG00000042493.11	85726066	0.0127831291820066	0.0445102403842497	False	False	85726094	GTTTT	AAAAC	0.1782623814719721	0.06855734341892115	0.009991877203346464	6.0	2.6001938316468287	0.00021925640746765305	3.7628649411428166	17.0	0.0267777771286307	False	False										CAPG	-
chr2	ENSG00000042493.11	85737269	0.0063541026507175895	0.0340590174553059	False	False	85737325	ATTT	AAAT	0.13882307940885025	0.07573144891340107	0.06852702073527017	41.0	1.8330968362640794	0.00021925640746765305	3.7628649411428166	17.0	0.0267777771286307	False	False										CAPG	-
chr2	ENSG00000042493.11	85741116	0.00011599075756981	0.0148246996657718	False	False	85741134	ATTTTT	AAAAAT	0.043749433851990135	0.069946968253324	0.5323644837143724	8.0	0.6254657627696549	0.00021925640746765305	3.7628649411428166	17.0	0.0267777771286307	False	False										CAPG	-
chr2	ENSG00000042493.11	85741518	-0.00441404963410253	0.018532034246003002	False	False	85741528	A	T	0.04546848625499809	0.07011365216904032	0.5173965087558203	9.0	0.6484969025058909	0.00021925640746765305	3.7628649411428166	17.0	0.0267777771286307	False	False										CAPG	-
chr2	ENSG00000152292.12	85566920	0.0117989136858581	0.0282342382803251	False	False	85566942	GTTTT	AAAAC	0.06968308826672226	0.06933585095796944	0.3160663297354607	5.0	1.0050080485629767	0.043684173468816236	2.0321653119952683	17.0	1.0	False	False										SH2D6	+
chr2	ENSG00000152292.12	85568022	0.00127949430159933	0.0217618030883477	False	False	85568032	T	A						0.043684173468816236	2.0321653119952683	17.0	1.0	False	False										SH2D6	+
chr2	ENSG00000152292.12	85624828	-0.0008416538877182731	0.0176932317598518	False	False	85624854	AAAG	CTTT	-0.017799095353633877	0.07160014296664542	0.8039393863348927	17.0	0.24859022085927257	0.043684173468816236	2.0321653119952683	17.0	1.0	False	False										SH2D6	+
chr2	ENSG00000152292.12	85635462	0.019219185947106997	0.0309389283270367	True	False	85635503	AC	GT	-0.06061373946714376	0.07655547679289255	0.4296026676462903	42.0	0.791762288034906	0.043684173468816236	2.0321653119952683	17.0	1.0	False	False										SH2D6	+
chr2	ENSG00000152292.12	85645740	-0.00940592638509399	0.0303768936171684	False	False	85645788	AC	GT	-0.060060918455252965	0.06971694289906696	0.38997107242642415	7.0	0.8614967317515119	0.043684173468816236	2.0321653119952683	17.0	1.0	False	False										SH2D6	+
chr2	ENSG00000152292.12	85647216	0.00976261241506126	0.0498656769276251	False	False	85647242	GTTT	AAAC						0.043684173468816236	2.0321653119952683	17.0	1.0	False	False										SH2D6	+
chr2	ENSG00000152292.12	85649273	-0.007482138105408191	0.024529879916086	False	False	85649302	CTTT	AAAG	-0.1362978570062158	0.07206048657757154	0.06009551722140605	23.0	1.891436812038372	0.043684173468816236	2.0321653119952683	17.0	1.0	False	False										SH2D6	+
chr2	ENSG00000152292.12	85671373	0.0113460189831835	0.0209783809932978	False	False	85671413	AC	GT	0.06369215344646464	0.07397442792448411	0.3903696452728648	30.0	0.8610023116567255	0.043684173468816236	2.0321653119952683	17.0	1.0	False	False										SH2D6	+
chr2	ENSG00000152292.12	85679435	0.007509896297121491	0.026796944012375	False	False	85679453	A	T	-0.005427425595433902	0.07216772070480029	0.9401293317733176	20.0	0.07520572275844224	0.043684173468816236	2.0321653119952683	17.0	1.0	False	False										SH2D6	+
chr2	ENSG00000152292.12	85703858	0.00127947460048281	0.0171981462030601	False	False	85703893	GTTT	AAAC	-0.005384749570149212	0.0688418410076846	0.9377278635871388	1.0	0.07821913957164697	0.043684173468816236	2.0321653119952683	17.0	1.0	False	False										SH2D6	+
chr2	ENSG00000152292.12	85704780	0.00595620836024519	0.0244750060490082	False	False	85704816	AAAC	GTTT	0.023864313033752936	0.06898690333138909	0.7297451846914601	2.0	0.34592526815005853	0.043684173468816236	2.0321653119952683	17.0	1.0	False	False										SH2D6	+
chr2	ENSG00000152292.12	85712251	-0.000488504979620053	0.013690451856427	False	False	85712281	A	T	0.010391022929927735	0.0701824514100462	0.8824445221637176	9.0	0.1480572810034436	0.043684173468816236	2.0321653119952683	17.0	1.0	False	False										SH2D6	+
chr2	ENSG00000152292.12	85719372	-0.0037049939467246797	0.0178438927469999	False	False	85719383	A	T	-0.04636043143442453	0.07424949393942593	0.5331595756485423	31.0	0.6243871705340673	0.043684173468816236	2.0321653119952683	17.0	1.0	False	False										SH2D6	+
chr2	ENSG00000152292.12	85722673	-0.00647707830000536	0.018470884463974	False	False	85722705	GT	AC	-0.048512887782529164	0.07246220429404991	0.5039942394273111	22.0	0.6694922995395642	0.043684173468816236	2.0321653119952683	17.0	1.0	False	False										SH2D6	+
chr2	ENSG00000152292.12	85726066	-0.0103451911343435	0.0235530549158028	False	False	85726094	GTTTT	AAAAC	-0.018688665057712515	0.06966113310189959	0.7887525198475971	6.0	0.2682796593385142	0.043684173468816236	2.0321653119952683	17.0	1.0	False	False										SH2D6	+
chr2	ENSG00000152292.12	85741116	-0.000361472339798038	0.0160246054814157	False	False	85741134	ATTTTT	AAAAAT	-0.013405780170485541	0.07000771263736433	0.8483321355139943	8.0	0.19149004681707948	0.043684173468816236	2.0321653119952683	17.0	1.0	False	False										SH2D6	+
chr2	ENSG00000152292.12	85741518	-0.00163985056745931	0.0149292747482713	False	False	85741528	A	T	0.02045135145979939	0.0701715611287693	0.7710064047020984	9.0	0.2914478619375427	0.043684173468816236	2.0321653119952683	17.0	1.0	False	False										SH2D6	+
chr2	ENSG00000152292.12	85748570	0.00042932609136074503	0.0179675671751741	False	False	85748580	A	T	0.021311560136514102	0.07579258665582125	0.7789044043976803	38.0	0.2811826469690392	0.043684173468816236	2.0321653119952683	17.0	1.0	False	False										SH2D6	+
chr2	ENSG00000168906.8	85671373	0.00246808028469125	0.0152763655916458	False	False	85671413	AC	GT	0.020175655440584132	0.07410984359168704	0.7857461770065371	30.0	0.272239886940569	0.15812494616100306	1.4169265693905435	17.0	1.0	False	False										MAT2A	+
chr2	ENSG00000168906.8	85679435	0.0200993221004904	0.0301467745425935	True	False	85679453	A	T	0.10172738527579987	0.0717943946238198	0.15812494616100306	20.0	1.4169265693905435	0.15812494616100306	1.4169265693905435	17.0	1.0	True	False	85687652.0	0.7526985956570509	0.8411207169202132	chr2:85687652						MAT2A	+
chr2	ENSG00000168906.8	85703858	0.0005715225225903831	0.0153424958309211	False	False	85703893	GTTT	AAAC	0.01911069151935169	0.06883026659386286	0.7815532548569643	1.0	0.27764953508193535	0.15812494616100306	1.4169265693905435	17.0	1.0	False	False										MAT2A	+
chr2	ENSG00000168906.8	85704780	0.00372950857804296	0.0158126042027754	False	False	85704816	AAAC	GTTT	0.010614153720513034	0.0690026686765084	0.8778975168582985	2.0	0.15382236548376524	0.15812494616100306	1.4169265693905435	17.0	1.0	False	False										MAT2A	+
chr2	ENSG00000168906.8	85712251	-0.000820779930833363	0.0136412453871941	False	False	85712281	A	T	0.01740970257326742	0.0701756031826645	0.8043173416124508	9.0	0.24808767981588425	0.15812494616100306	1.4169265693905435	17.0	1.0	False	False										MAT2A	+
chr2	ENSG00000168906.8	85719372	-0.00265650354704478	0.0183964404448131	False	False	85719383	A	T	0.0062104460095151	0.07432798118152636	0.9335028875862964	31.0	0.08355461712793913	0.15812494616100306	1.4169265693905435	17.0	1.0	False	False										MAT2A	+
chr2	ENSG00000168906.8	85722673	0.00266062130451243	0.0145189371308704	False	False	85722705	GT	AC	-0.013393885837613726	0.07254111733580619	0.8537094860358614	22.0	0.18463853783242629	0.15812494616100306	1.4169265693905435	17.0	1.0	False	False										MAT2A	+
chr2	ENSG00000168906.8	85726066	0.0084581095377527	0.0183941530001732	False	False	85726094	GTTTT	AAAAC	0.04527678203432496	0.06960185011101902	0.5160869376084938	6.0	0.6505111855806397	0.15812494616100306	1.4169265693905435	17.0	1.0	False	False										MAT2A	+
chr2	ENSG00000168906.8	85737269	-0.0138992217546353	0.0251604329804363	False	False	85737325	ATTT	AAAT	-0.05682546159771261	0.07634834246504059	0.4577214077743296	41.0	0.74429201424684	0.15812494616100306	1.4169265693905435	17.0	1.0	False	False										MAT2A	+
chr2	ENSG00000168906.8	85741116	0.00397375508303186	0.0155666482548462	False	False	85741134	ATTTTT	AAAAAT	0.07276416308273727	0.06982840931810211	0.2986253607689404	8.0	1.0420423978335434	0.15812494616100306	1.4169265693905435	17.0	1.0	False	False										MAT2A	+
chr2	ENSG00000168906.8	85741518	0.000168491363624511	0.0149833042025855	False	False	85741528	A	T	0.01638441593028219	0.07017681928597692	0.8156291381281573	9.0	0.23347333345950327	0.15812494616100306	1.4169265693905435	17.0	1.0	False	False										MAT2A	+
chr2	ENSG00000168906.8	85748570	0.00469140760232409	0.017733980657685	False	False	85748580	A	T	0.06736710349886152	0.07563758391041857	0.3743433563921776	38.0	0.8906564701834977	0.15812494616100306	1.4169265693905435	17.0	1.0	False	False										MAT2A	+
chr2	ENSG00000168906.8	85776491	-0.00321932921667977	0.0173076594558567	False	False	85776505	ATTT	AAAT	0.02334887283014637	0.06948585614039084	0.7371935853594602	5.0	0.33602338845723895	0.15812494616100306	1.4169265693905435	17.0	1.0	False	False										MAT2A	+
chr2	ENSG00000168906.8	85781573	-0.005698144004568001	0.02201320725931	False	False	85781607	GTT	AAC	0.058390834333168676	0.06921922082114147	0.3998822273792613	4.0	0.8435638777854386	0.15812494616100306	1.4169265693905435	17.0	1.0	False	False										MAT2A	+
chr2	ENSG00000168906.8	85786843	0.0040875555781119295	0.0173916756945085	False	False	85786866	AAAG	CTTT	-0.011985936203307415	0.06916647753091873	0.8625903201334204	3.0	0.1732911177665434	0.15812494616100306	1.4169265693905435	17.0	1.0	False	False										MAT2A	+
chr2	ENSG00000168906.8	85813704	-9.766146471377099e-05	0.0225346305951348	False	False	85813726	AAAC	GTTT	0.028606663083075433	0.06881466485210368	0.6780476765354082	1.0	0.41570591304276217	0.15812494616100306	1.4169265693905435	17.0	1.0	False	False										MAT2A	+
chr2	ENSG00000168906.8	85842103	0.00498505064970015	0.0177536744079535	False	False	85842158	GGTGT	ACACC	0.01626304980726076	0.07052523323915806	0.8178608653185822	11.0	0.230599021943127	0.15812494616100306	1.4169265693905435	17.0	1.0	False	False										MAT2A	+
chr2	ENSG00000115486.7	85679435	0.0023358913985459	0.0133901845163445	False	False	85679453	A	T	0.010905963200292426	0.07216449164231034	0.8800346345010102	20.0	0.15112644670662675	1.55224310982052e-09	6.32303691192111	17.0	8.608587607414457e-07	False	False										GGCX	-
chr2	ENSG00000115486.7	85703858	0.0816081772770212	0.0317765057232692	False	False	85703893	GTTT	AAAC	0.12078128510780725	0.06833885050940257	0.07860867668733422	1.0	1.767388304127083	1.55224310982052e-09	6.32303691192111	17.0	8.608587607414457e-07	False	False										GGCX	-
chr2	ENSG00000115486.7	85704780	0.0351300379998768	0.0284313789502133	False	False	85704816	AAAC	GTTT	0.008548140177616112	0.06900403470948724	0.9015296911571086	2.0	0.12387884583277627	1.55224310982052e-09	6.32303691192111	17.0	8.608587607414457e-07	False	False										GGCX	-
chr2	ENSG00000115486.7	85712251	0.150909698692793	0.0530297930481285	False	False	85712281	A	T	0.1842962405195759	0.06898400241943553	0.008162255105661936	9.0	2.671579410527974	1.55224310982052e-09	6.32303691192111	17.0	8.608587607414457e-07	False	False										GGCX	-
chr2	ENSG00000115486.7	85719372	0.0874343471534153	0.0361456837470434	False	False	85719383	A	T	0.042954045980879055	0.07426081222070527	0.5636986310611802	31.0	0.5784214405468445	1.55224310982052e-09	6.32303691192111	17.0	8.608587607414457e-07	False	False										GGCX	-
chr2	ENSG00000115486.7	85722673	0.0666960113488463	0.0443006548376227	False	False	85722705	GT	AC	0.1276370564196811	0.07195425380894953	0.07768735291476651	22.0	1.7738639435908632	1.55224310982052e-09	6.32303691192111	17.0	8.608587607414457e-07	False	False										GGCX	-
chr2	ENSG00000115486.7	85726066	0.11897339250044199	0.037558207781832	False	False	85726094	GTTTT	AAAAC	0.10968032079424456	0.06925295644842128	0.11478147384750464	6.0	1.583763732540907	1.55224310982052e-09	6.32303691192111	17.0	8.608587607414457e-07	False	False										GGCX	-
chr2	ENSG00000115486.7	85737269	0.0286093399673417	0.0319952404487051	False	False	85737325	ATTT	AAAT	0.050752006086702016	0.07637336090940043	0.5072494882009949	41.0	0.6645249794219177	1.55224310982052e-09	6.32303691192111	17.0	8.608587607414457e-07	False	False										GGCX	-
chr2	ENSG00000115486.7	85741116	0.333783360376053	0.0390868126463476	True	True	85741134	ATTTTT	AAAAAT	0.2640918934115936	0.06752833362615203	0.0001252131643683988	8.0	3.9108308946826646	1.55224310982052e-09	6.32303691192111	17.0	8.608587607414457e-07	False	False										GGCX	-
chr2	ENSG00000115486.7	85741518	0.19272701933649897	0.0530001537248359	False	False	85741528	A	T	0.12499418920653485	0.06963580319790771	0.0741460756932057	9.0	1.7949701657248989	1.55224310982052e-09	6.32303691192111	17.0	8.608587607414457e-07	False	False										GGCX	-
chr2	ENSG00000115486.7	85748570	0.22995602016949698	0.0338679462785562	False	False	85748580	A	T	0.1753225328523926	0.07463559016191525	0.019944025970680204	38.0	2.349047317399729	1.55224310982052e-09	6.32303691192111	17.0	8.608587607414457e-07	False	False										GGCX	-
chr2	ENSG00000115486.7	85781573	0.3549126469992229	0.0520803891343146	False	False	85781607	GTT	AAC	0.35052057424699223	0.06493840746865592	1.831933464517861e-07	4.0	5.397738994695541	1.55224310982052e-09	6.32303691192111	17.0	8.608587607414457e-07	False	False										GGCX	-
chr2	ENSG00000115486.7	85786843	-0.201281298243491	0.0483298455764222	False	False	85786866	AAAG	CTTT	-0.1793123572025848	0.06805032891772668	0.009044136393765242	3.0	2.634996186710202	1.55224310982052e-09	6.32303691192111	17.0	8.608587607414457e-07	False	False										GGCX	-
chr2	ENSG00000115486.7	85813704	0.141997281833571	0.029364674333044998	False	False	85813726	AAAC	GTTT	0.10749295957446246	0.06844395305067809	0.11779130530474388	1.0	1.5705252952714646	1.55224310982052e-09	6.32303691192111	17.0	8.608587607414457e-07	False	False										GGCX	-
chr2	ENSG00000115486.7	85842103	0.171519422154404	0.0384434458136079	False	False	85842158	GGTGT	ACACC	0.13894495511057292	0.06985038379753747	0.04803751091122251	11.0	1.989179551443944	1.55224310982052e-09	6.32303691192111	17.0	8.608587607414457e-07	False	False										GGCX	-
chr2	ENSG00000115486.7	85879631	0.0651971269106278	0.0339083735301274	False	False	85879642	A	T	0.0511962117643928	0.0761492929276284	0.5022861586705223	40.0	0.6723136853424131	1.55224310982052e-09	6.32303691192111	17.0	8.608587607414457e-07	False	False										GGCX	-
chr2	ENSG00000118640.6	85703858	-0.0188422573375171	0.0248366367248257	False	False	85703893	GTTT	AAAC	0.008958086398909616	0.06884007680034285	0.8965883843962352	1.0	0.13012894254738835	0.0016268882174565586	3.193347291999198	17.0	0.12788295880698317	False	False										VAMP8	+
chr2	ENSG00000118640.6	85704780	-0.00418890120158955	0.0180882661239169	False	False	85704816	AAAC	GTTT	0.035314727432294746	0.06896351243769916	0.6091342232313047	2.0	0.5120784337108361	0.0016268882174565586	3.193347291999198	17.0	0.12788295880698317	False	False										VAMP8	+
chr2	ENSG00000118640.6	85712251	-0.0206350666721694	0.0340315845555686	False	False	85712281	A	T	0.058442278896551125	0.07006627756214577	0.40520508993725546	9.0	0.8340999540715623	0.0016268882174565586	3.193347291999198	17.0	0.12788295880698317	False	False										VAMP8	+
chr2	ENSG00000118640.6	85719372	0.0336583025829182	0.0414094647546053	False	False	85719383	A	T	0.0705666891075333	0.0741441161384163	0.3424928027104872	31.0	0.9517503583938547	0.0016268882174565586	3.193347291999198	17.0	0.12788295880698317	False	False										VAMP8	+
chr2	ENSG00000118640.6	85722673	0.000653722817811151	0.0273536790757321	False	False	85722705	GT	AC	0.1027478894252324	0.07216366162443237	0.15613943672314484	22.0	1.4238175712309638	0.0016268882174565586	3.193347291999198	17.0	0.12788295880698317	False	False										VAMP8	+
chr2	ENSG00000118640.6	85737269	-0.00588138978589538	0.0277431810844146	False	False	85737325	ATTT	AAAT	-0.04369286298260941	0.07639888144539497	0.5681377138121261	41.0	0.571904485458184	0.0016268882174565586	3.193347291999198	17.0	0.12788295880698317	False	False										VAMP8	+
chr2	ENSG00000118640.6	85741116	0.0386136728579128	0.0504717524358464	False	False	85741134	ATTTTT	AAAAAT	0.11404033020843593	0.06955724131281209	0.1026466449525453	8.0	1.639517727501224	0.0016268882174565586	3.193347291999198	17.0	0.12788295880698317	False	False										VAMP8	+
chr2	ENSG00000118640.6	85741518	0.0216009118642586	0.033736613547872	False	False	85741528	A	T	0.07790599489860449	0.06997292424842731	0.2668646749923317	9.0	1.1133734331584044	0.0016268882174565586	3.193347291999198	17.0	0.12788295880698317	False	False										VAMP8	+
chr2	ENSG00000118640.6	85748570	0.11876398195920801	0.0586370620273265	False	False	85748580	A	T	0.17719624164754544	0.07461015508004852	0.0186390847764224	38.0	2.3749614440210354	0.0016268882174565586	3.193347291999198	17.0	0.12788295880698317	False	False										VAMP8	+
chr2	ENSG00000118640.6	85776491	0.120125828955862	0.0625822224873463	False	False	85776505	ATTT	AAAT	0.1812490309051367	0.06835361271355679	0.008630326015419855	5.0	2.651637912171232	0.0016268882174565586	3.193347291999198	17.0	0.12788295880698317	False	False										VAMP8	+
chr2	ENSG00000118640.6	85781573	0.113048013455164	0.0618826232827134	False	False	85781607	GTT	AAC	0.16641928670148368	0.06837061830334419	0.015773751877075155	4.0	2.4340760816747458	0.0016268882174565586	3.193347291999198	17.0	0.12788295880698317	False	False										VAMP8	+
chr2	ENSG00000118640.6	85786843	0.0905012320471251	0.0402686476713104	True	False	85786866	AAAG	CTTT	-0.030579091430665208	0.06913909837599377	0.6587413173680848	3.0	0.44228363037610524	0.0016268882174565586	3.193347291999198	17.0	0.12788295880698317	False	False										VAMP8	+
chr2	ENSG00000118640.6	85813704	-0.0476942484890447	0.036821228645269995	False	False	85813726	AAAC	GTTT	0.02578094931324737	0.06881995682989607	0.7083234638389322	1.0	0.3746144359981329	0.0016268882174565586	3.193347291999198	17.0	0.12788295880698317	False	False										VAMP8	+
chr2	ENSG00000118640.6	85842103	0.0438757026794811	0.0459826147290872	False	False	85842158	GGTGT	ACACC	0.08166771349337484	0.07029894886699797	0.2467267574880256	11.0	1.16172026480632	0.0016268882174565586	3.193347291999198	17.0	0.12788295880698317	False	False										VAMP8	+
chr2	ENSG00000118640.6	85879631	-0.062487311493552	0.0427396637571523	False	False	85879642	A	T	0.04668321648963861	0.07616615395008178	0.5407435103042704	40.0	0.6129128762394137	0.0016268882174565586	3.193347291999198	17.0	0.12788295880698317	False	False										VAMP8	+
chr2	ENSG00000118640.6	85894511	-0.0877029561076503	0.0614501409628018	False	False	85894602	ATCCC	ATGGG						0.0016268882174565586	3.193347291999198	17.0	0.12788295880698317	False	False										VAMP8	+
chr2	ENSG00000118640.6	85897400	0.00212015398467757	0.0252605382288797	False	False	85897410	T	A	0.015869045896947258	0.07273013732311198	0.8275158683426971	23.0	0.21819078694224375	0.0016268882174565586	3.193347291999198	17.0	0.12788295880698317	False	False										VAMP8	+
chr2	ENSG00000168899.4	85712251	-0.0702121000254906	0.0310456509088818	False	False	85712281	A	T	-0.0784051657319307	0.06997017767220931	0.2638028611152558	9.0	1.1205511882396089	0.10622971862520314	1.6224468529833218	16.0	1.0	False	False										VAMP5	+
chr2	ENSG00000168899.4	85719372	-0.0025087860396612	0.0154777598091326	False	False	85719383	A	T	-0.021482165974129892	0.0743122617480137	0.7728512229096691	31.0	0.28907969517835447	0.10622971862520314	1.6224468529833218	16.0	1.0	False	False										VAMP5	+
chr2	ENSG00000168899.4	85722673	-0.0852946878460458	0.0329817241444257	False	False	85722705	GT	AC	-0.08365079174192468	0.0722933550502814	0.2486832974608457	22.0	1.1571020833622119	0.10622971862520314	1.6224468529833218	16.0	1.0	False	False										VAMP5	+
chr2	ENSG00000168899.4	85726066	-0.0304894174677346	0.0307155873863598	False	False	85726094	GTTTT	AAAAC	-0.018512624479222417	0.0696613612843921	0.7906962243224435	6.0	0.2657516898592426	0.10622971862520314	1.6224468529833218	16.0	1.0	False	False										VAMP5	+
chr2	ENSG00000168899.4	85737269	-0.0029995724340928	0.0188225915233092	False	False	85737325	ATTT	AAAT	-0.04667300524638611	0.07638857384403491	0.542014473296796	41.0	0.6109945885582304	0.10622971862520314	1.6224468529833218	16.0	1.0	False	False										VAMP5	+
chr2	ENSG00000168899.4	85741116	-0.111170330835235	0.034331754090529	False	False	85741134	ATTTTT	AAAAAT	-0.11093542791391024	0.06958185090003208	0.1124134903689308	8.0	1.594315564748208	0.10622971862520314	1.6224468529833218	16.0	1.0	False	False										VAMP5	+
chr2	ENSG00000168899.4	85741518	-0.0384482391040873	0.0330991312917194	False	False	85741528	A	T	-0.053855750827982427	0.07008438116488436	0.4431179311330715	9.0	0.7684415547777819	0.10622971862520314	1.6224468529833218	16.0	1.0	False	False										VAMP5	+
chr2	ENSG00000168899.4	85748570	-0.0445503354610344	0.0410923862157788	False	False	85748580	A	T	-0.01560300899007435	0.07580057570029981	0.8371542811663182	38.0	0.20584288240455456	0.10622971862520314	1.6224468529833218	16.0	1.0	False	False										VAMP5	+
chr2	ENSG00000168899.4	85776491	-0.132544181629018	0.0386875063638967	True	True	85776505	ATTT	AAAT	-0.11205760723580224	0.06906704341640099	0.10622971862520314	5.0	1.6224468529833218	0.10622971862520314	1.6224468529833218	16.0	1.0	True	False	85826132.0	0.8783474508978122	0.9252958144475892	chr2:85826132						VAMP5	+
chr2	ENSG00000168899.4	85781573	-0.096543706519336	0.0367717372318051	False	False	85781607	GTT	AAC	-0.091254488091251	0.06904822097089952	0.18775142579724247	4.0	1.32160520297417	0.10622971862520314	1.6224468529833218	16.0	1.0	False	False										VAMP5	+
chr2	ENSG00000168899.4	85786843	0.0767498191695219	0.0282754259213109	False	False	85786866	AAAG	CTTT	0.10553399383096457	0.06878517199125443	0.12647931056360534	3.0	1.5342549967656183	0.10622971862520314	1.6224468529833218	16.0	1.0	False	False										VAMP5	+
chr2	ENSG00000168899.4	85813704	-0.0675797519784549	0.0293857265192428	False	False	85813726	AAAC	GTTT	-0.0614289113102711	0.06871282670518132	0.37234323910357797	1.0	0.8939948224490527	0.10622971862520314	1.6224468529833218	16.0	1.0	False	False										VAMP5	+
chr2	ENSG00000168899.4	85842103	-0.0480443551615446	0.0333336076894669	False	False	85842158	GGTGT	ACACC	-0.011989526231090751	0.07052949177650797	0.8651865470298585	11.0	0.16999308982805167	0.10622971862520314	1.6224468529833218	16.0	1.0	False	False										VAMP5	+
chr2	ENSG00000168899.4	85879631	-0.0956996265486042	0.0356997671946175	False	False	85879642	A	T	-0.1092489091621072	0.07579288930287101	0.15128598752340705	40.0	1.4414137020894502	0.10622971862520314	1.6224468529833218	16.0	1.0	False	False										VAMP5	+
chr2	ENSG00000168899.4	85894511	0.0853927210120087	0.0683323325343892	False	False	85894602	ATCCC	ATGGG						0.10622971862520314	1.6224468529833218	16.0	1.0	False	False										VAMP5	+
chr2	ENSG00000168899.4	85897400	0.0158568858580716	0.0307983801992917	False	False	85897410	T	A	0.07199450811943536	0.07255054034055906	0.3223024262130568	23.0	0.9923359327371839	0.10622971862520314	1.6224468529833218	16.0	1.0	False	False										VAMP5	+
chr2	ENSG00000168899.4	85913536	0.0510119147134428	0.0383444941083865	False	False	85913563	AAAAC	GTTTT	0.029118552179203106	0.06981341369186962	0.6770482329610239	7.0	0.4170910809163628	0.10622971862520314	1.6224468529833218	16.0	1.0	False	False										VAMP5	+
chr2	ENSG00000168890.9	85726066	-0.0062199147138653895	0.0168658899591058	False	False	85726094	GTTTT	AAAAC	-0.028755032906271183	0.06964449072094216	0.6801216834660025	6.0	0.41288309539787504	0.000630902644901766	3.4715799801817404	13.0	0.05068773734039965	False	False										TMEM150A	-
chr2	ENSG00000168890.9	85737269	-0.00364648988988702	0.0172690290478511	False	False	85737325	ATTT	AAAT	0.030958841427332736	0.07643525525840815	0.6859591052913192	41.0	0.4050335322707927	0.000630902644901766	3.4715799801817404	13.0	0.05068773734039965	False	False										TMEM150A	-
chr2	ENSG00000168890.9	85741116	-0.0611675911958379	0.0364214348555219	True	False	85741134	ATTTTT	AAAAAT	-0.09427348771024599	0.06970218543550137	0.17770682212131456	8.0	1.3525183912272245	0.000630902644901766	3.4715799801817404	13.0	0.05068773734039965	False	False										TMEM150A	-
chr2	ENSG00000168890.9	85741518	-0.0124435536077465	0.0206763085656968	False	False	85741528	A	T	-0.04916785984100583	0.07010135243766294	0.4838676239057126	9.0	0.7013824716823823	0.000630902644901766	3.4715799801817404	13.0	0.05068773734039965	False	False										TMEM150A	-
chr2	ENSG00000168890.9	85748570	-0.0081805896903771	0.0245059149601855	False	False	85748580	A	T	-0.09607997452721276	0.07545907920872008	0.2046197722116774	38.0	1.2732725542734917	0.000630902644901766	3.4715799801817404	13.0	0.05068773734039965	False	False										TMEM150A	-
chr2	ENSG00000168890.9	85776491	-0.0522083835388656	0.0365252751538216	False	False	85776505	ATTT	AAAT	-0.05528584178120423	0.06939850183191777	0.42657103828537	5.0	0.79664315974869	0.000630902644901766	3.4715799801817404	13.0	0.05068773734039965	False	False										TMEM150A	-
chr2	ENSG00000168890.9	85781573	-0.0583777171836634	0.040597711970499	False	False	85781607	GTT	AAC	-0.10579691859178024	0.06894838551745695	0.12644195915364734	4.0	1.5344364889442357	0.000630902644901766	3.4715799801817404	13.0	0.05068773734039965	False	False										TMEM150A	-
chr2	ENSG00000168890.9	85786843	0.035562258554368995	0.0415665784376129	False	False	85786866	AAAG	CTTT	-0.015980260691536415	0.069162613710405	0.8174993078315169	3.0	0.2310534526420349	0.000630902644901766	3.4715799801817404	13.0	0.05068773734039965	False	False										TMEM150A	-
chr2	ENSG00000168890.9	85813704	-0.027888753915907998	0.0415833602559051	False	False	85813726	AAAC	GTTT	-0.01933780791249969	0.06882996596067427	0.7790237275939288	1.0	0.2809504209772277	0.000630902644901766	3.4715799801817404	13.0	0.05068773734039965	False	False										TMEM150A	-
chr2	ENSG00000168890.9	85842103	-0.000927459441255349	0.0172037735986324	False	False	85842158	GGTGT	ACACC	0.0316756707360868	0.07049916734568515	0.6536953093374906	11.0	0.44930560074232545	0.000630902644901766	3.4715799801817404	13.0	0.05068773734039965	False	False										TMEM150A	-
chr2	ENSG00000168890.9	85879631	-0.0256680701738284	0.0312062987795527	False	False	85879642	A	T	-0.0915076616025742	0.07592937155244338	0.2297938700069517	40.0	1.205168167885745	0.000630902644901766	3.4715799801817404	13.0	0.05068773734039965	False	False										TMEM150A	-
chr2	ENSG00000168890.9	85894511	0.00886374590131519	0.0319855311202802	False	False	85894602	ATCCC	ATGGG						0.000630902644901766	3.4715799801817404	13.0	0.05068773734039965	False	False										TMEM150A	-
chr2	ENSG00000168890.9	85897400	0.0306682227870878	0.0427812821381056	False	False	85897410	T	A	0.08138464976600854	0.07249800357705398	0.2630408845227105	23.0	1.1225778056013562	0.000630902644901766	3.4715799801817404	13.0	0.05068773734039965	False	False										TMEM150A	-
chr2	ENSG00000168894.5	85726066	0.000824502840356829	0.0162578508238719	False	False	85726094	GTTTT	AAAAC	-0.01440471119354101	0.06966607259876953	0.8363953158422146	6.0	0.20676795255134608	0.0970143103671555	1.6670620188698302	13.0	1.0	False	False										RNF181	+
chr2	ENSG00000168894.5	85737269	-0.0300963239615431	0.0315386685042939	True	False	85737325	ATTT	AAAT	-0.08928517671154437	0.07616649035334466	0.24273246665203396	41.0	1.1722369810836852	0.0970143103671555	1.6670620188698302	13.0	1.0	False	False										RNF181	+
chr2	ENSG00000168894.5	85741116	0.00416233173329066	0.016763139276419	False	False	85741134	ATTTTT	AAAAAT	0.06745751681048669	0.06985452262036036	0.33534484699276423	8.0	0.9656857463202386	0.0970143103671555	1.6670620188698302	13.0	1.0	False	False										RNF181	+
chr2	ENSG00000168894.5	85741518	0.00072102482752163	0.0156946028650989	False	False	85741528	A	T	-0.004319160762602676	0.07018558596389364	0.9509903883289682	9.0	0.061539142308003676	0.0970143103671555	1.6670620188698302	13.0	1.0	False	False										RNF181	+
chr2	ENSG00000168894.5	85748570	0.00540746377906788	0.0172933164233268	False	False	85748580	A	T	0.0516858761209468	0.0757084763550903	0.4957068467027314	38.0	0.682696028361845	0.0970143103671555	1.6670620188698302	13.0	1.0	False	False										RNF181	+
chr2	ENSG00000168894.5	85776491	0.0028747969680998397	0.0306593369043816	False	False	85776505	ATTT	AAAT	0.11509876200544435	0.06904287945056449	0.0970143103671555	5.0	1.6670620188698302	0.0970143103671555	1.6670620188698302	13.0	1.0	True	False	85728695.0	0.4397880187928415	0.6024830696727084	chr2:85728695						RNF181	+
chr2	ENSG00000168894.5	85781573	0.006944778451631229	0.0214052341219226	False	False	85781607	GTT	AAC	0.1008338146643218	0.06898413076362345	0.1453337067877766	4.0	1.4616958066751964	0.0970143103671555	1.6670620188698302	13.0	1.0	False	False										RNF181	+
chr2	ENSG00000168894.5	85786843	0.00601537666191913	0.0287286968445227	False	False	85786866	AAAG	CTTT	-0.09539356358782466	0.0688559993816239	0.1674048841497466	3.0	1.3854067103016015	0.0970143103671555	1.6670620188698302	13.0	1.0	False	False										RNF181	+
chr2	ENSG00000168894.5	85813704	0.0059532455563163795	0.019811670129673	False	False	85813726	AAAC	GTTT	0.09141314159060554	0.06855459779882013	0.1838266351423321	1.0	1.333435604988391	0.0970143103671555	1.6670620188698302	13.0	1.0	False	False										RNF181	+
chr2	ENSG00000168894.5	85842103	-0.0129964184115972	0.0359066447568299	False	False	85842158	GGTGT	ACACC	-0.018534739343953718	0.0705224449447291	0.7929581818338125	11.0	0.2628204305520042	0.0970143103671555	1.6670620188698302	13.0	1.0	False	False										RNF181	+
chr2	ENSG00000168894.5	85879631	0.00633521653020134	0.0221807750014848	False	False	85879642	A	T	-0.030330919989339542	0.0762142037703755	0.691146264815944	40.0	0.39796938744808075	0.0970143103671555	1.6670620188698302	13.0	1.0	False	False										RNF181	+
chr2	ENSG00000168894.5	85894511	-0.00814961738662759	0.0304091897048243	False	False	85894602	ATCCC	ATGGG						0.0970143103671555	1.6670620188698302	13.0	1.0	False	False										RNF181	+
chr2	ENSG00000168894.5	85897400	0.000876149869271651	0.0179203139103244	False	False	85897410	T	A	0.09029055854535016	0.07244219060074554	0.2141672065372052	23.0	1.24638084238746	0.0970143103671555	1.6670620188698302	13.0	1.0	False	False										RNF181	+
chr2	ENSG00000168894.5	85913536	-0.00389922819452929	0.0162707080930553	False	False	85913563	AAAAC	GTTTT	-0.027970814335909668	0.06981570280931056	0.6891039852533563	7.0	0.4006378681355838	0.0970143103671555	1.6670620188698302	13.0	1.0	False	False										RNF181	+
chr2	ENSG00000168883.15	85737269	-0.028851550183663	0.0355726754055517	False	False	85737325	ATTT	AAAT	-0.06361396872627355	0.07631702357678312	0.4056980507401892	41.0	0.8335488695031597	0.02753162428015793	2.2198260044246445	16.0	0.8111098006756683	False	False										USP39	+
chr2	ENSG00000168883.15	85741116	-0.0677942438497412	0.0296480890328469	False	False	85741134	ATTTTT	AAAAAT	-0.11953550318880685	0.0695119986637022	0.08701486883088902	8.0	1.7196384147594068	0.02753162428015793	2.2198260044246445	16.0	0.8111098006756683	False	False										USP39	+
chr2	ENSG00000168883.15	85741518	-0.0316818780619235	0.0295900354779146	False	False	85741528	A	T	-0.09715646586207176	0.06985419794929203	0.16579465703547136	9.0	1.3908464876026314	0.02753162428015793	2.2198260044246445	16.0	0.8111098006756683	False	False										USP39	+
chr2	ENSG00000168883.15	85748570	-0.0025331706211703803	0.0169026526014284	False	False	85748580	A	T	-0.011091467075108302	0.07580514112907127	0.8838417071991238	38.0	0.14631549931716603	0.02753162428015793	2.2198260044246445	16.0	0.8111098006756683	False	False										USP39	+
chr2	ENSG00000168883.15	85776491	-0.11026071661791802	0.0323769020833381	False	False	85776505	ATTT	AAAT	-0.09152537901159084	0.06921307522855168	0.1875037909213049	5.0	1.3223712240694505	0.02753162428015793	2.2198260044246445	16.0	0.8111098006756683	False	False										USP39	+
chr2	ENSG00000168883.15	85781573	-0.0674493521630937	0.0285566787644645	False	False	85781607	GTT	AAC	-0.09168445228616476	0.06904548254345526	0.18567150065930185	4.0	1.3278848797741571	0.02753162428015793	2.2198260044246445	16.0	0.8111098006756683	False	False										USP39	+
chr2	ENSG00000168883.15	85786843	0.0697738585756964	0.0325911863354229	False	False	85786866	AAAG	CTTT	0.07398798724723278	0.06898185663075028	0.2847002173290464	3.0	1.072571700168634	0.02753162428015793	2.2198260044246445	16.0	0.8111098006756683	False	False										USP39	+
chr2	ENSG00000168883.15	85813704	-0.09043547491772	0.0304005268684738	False	False	85813726	AAAC	GTTT	-0.11587725416883195	0.06837908212222625	0.09162093842049328	1.0	1.6946301496370433	0.02753162428015793	2.2198260044246445	16.0	0.8111098006756683	False	False										USP39	+
chr2	ENSG00000168883.15	85842103	-0.101615165744797	0.0295218779791901	True	True	85842158	GGTGT	ACACC	-0.10995448610467272	0.07010688396321807	0.118364552103158	11.0	1.5683835864443911	0.02753162428015793	2.2198260044246445	16.0	0.8111098006756683	False	False										USP39	+
chr2	ENSG00000168883.15	85879631	-0.0915036862417478	0.0473118025579725	False	False	85879642	A	T	-0.08683004765363514	0.0759613022204462	0.2545928194275637	40.0	1.1430826633493842	0.02753162428015793	2.2198260044246445	16.0	0.8111098006756683	False	False										USP39	+
chr2	ENSG00000168883.15	85894511	-0.00254801305284844	0.026570844938598997	False	False	85894602	ATCCC	ATGGG						0.02753162428015793	2.2198260044246445	16.0	0.8111098006756683	False	False										USP39	+
chr2	ENSG00000168883.15	85897400	0.0071390450485108	0.0222497638191473	False	False	85897410	T	A	0.02266573940394467	0.07272060995668513	0.7556253997755255	23.0	0.31168247100024543	0.02753162428015793	2.2198260044246445	16.0	0.8111098006756683	False	False										USP39	+
chr2	ENSG00000168883.15	85913536	0.0498800855604517	0.0363452294465564	False	False	85913563	AAAAC	GTTTT	0.11122750663294656	0.06940965146103617	0.11058942941307118	7.0	1.60247896786206	0.02753162428015793	2.2198260044246445	16.0	0.8111098006756683	False	False										USP39	+
chr2	ENSG00000168883.15	85941862	-0.0155604099072052	0.0242327881190237	False	False	85941903	AAAAC	GTTTT	-0.040731588787145126	0.06944712435050822	0.5581703825229289	5.0	0.5865122446477087	0.02753162428015793	2.2198260044246445	16.0	0.8111098006756683	False	False										USP39	+
chr2	ENSG00000168883.15	85953432	0.021244462413897998	0.0289524503033721	False	False	85953442	A	T	0.07375180899527395	0.06948355503806483	0.28973812632396184	6.0	1.061428261044946	0.02753162428015793	2.2198260044246445	16.0	0.8111098006756683	False	False										USP39	+
chr2	ENSG00000168883.15	85969844	-0.00632044334585811	0.0200642256620328	False	False	85969888	GT	AC	-0.030631052068578062	0.07599291641194525	0.6873887408156643	39.0	0.4030777276994096	0.02753162428015793	2.2198260044246445	16.0	0.8111098006756683	False	False										USP39	+
chr2	ENSG00000168887.6	85737269	-0.0120000639631923	0.0254703474146906	False	False	85737325	ATTT	AAAT	-0.10568469860452487	0.07604364491945849	0.16639932963215665	41.0	1.3897900175150817	0.11061392997271484	1.6023009247496784	12.0	1.0	False	False										C2orf68	-
chr2	ENSG00000168887.6	85741116	0.00315535893086627	0.0187877943378233	False	False	85741134	ATTTTT	AAAAAT	0.05368625219191664	0.06991303373413091	0.4434342489805759	8.0	0.7679004804179668	0.11061392997271484	1.6023009247496784	12.0	1.0	False	False										C2orf68	-
chr2	ENSG00000168887.6	85741518	0.00330347857438592	0.0152399353054741	False	False	85741528	A	T	0.005009991903924652	0.07018535979084985	0.9431637776623398	9.0	0.07138229281511514	0.11061392997271484	1.6023009247496784	12.0	1.0	False	False										C2orf68	-
chr2	ENSG00000168887.6	85748570	0.0141013973768022	0.0236894828159244	False	False	85748580	A	T	0.059441401649911775	0.07567575720508267	0.4332434787875378	38.0	0.7854748184259921	0.11061392997271484	1.6023009247496784	12.0	1.0	False	False										C2orf68	-
chr2	ENSG00000168887.6	85776491	0.013493327233853	0.0245982350170405	False	False	85776505	ATTT	AAAT	0.11068333937415388	0.06907774792144336	0.11061392997271484	5.0	1.6023009247496784	0.11061392997271484	1.6023009247496784	12.0	1.0	True	False	85893741.0	0.07290242568997919	0.24330860510614288	chr2:85893741						C2orf68	-
chr2	ENSG00000168887.6	85781573	0.0105355083151972	0.0213602325805666	False	False	85781607	GTT	AAC	0.07932684445597844	0.06911901844159885	0.25241703405382504	4.0	1.147684765272015	0.11061392997271484	1.6023009247496784	12.0	1.0	False	False										C2orf68	-
chr2	ENSG00000168887.6	85786843	-0.00887304948991004	0.0363501900086285	False	False	85786866	AAAG	CTTT	-0.098409844782505	0.06883568613998911	0.15431514627961104	3.0	1.429634108424107	0.11061392997271484	1.6023009247496784	12.0	1.0	False	False										C2orf68	-
chr2	ENSG00000168887.6	85813704	0.00122629675316899	0.0393003329377155	False	False	85813726	AAAC	GTTT	0.07124247254696618	0.06866791127167182	0.3006936763972223	1.0	1.037492931234046	0.11061392997271484	1.6023009247496784	12.0	1.0	False	False										C2orf68	-
chr2	ENSG00000168887.6	85842103	0.0560052882502453	0.0365579967915666	True	False	85842158	GGTGT	ACACC	0.10613806269211994	0.07013614023741828	0.13177048178400316	11.0	1.5133148521266115	0.11061392997271484	1.6023009247496784	12.0	1.0	False	False										C2orf68	-
chr2	ENSG00000168887.6	85879631	-0.0100053653630212	0.0244195625941455	False	False	85879642	A	T	-0.004115924707844793	0.07624863930024166	0.9570135035563978	40.0	0.05398030372237408	0.11061392997271484	1.6023009247496784	12.0	1.0	False	False										C2orf68	-
chr2	ENSG00000168887.6	85894511	0.0257676415864698	0.0410355466051523	False	False	85894602	ATCCC	ATGGG						0.11061392997271484	1.6023009247496784	12.0	1.0	False	False										C2orf68	-
chr2	ENSG00000168887.6	85897400	-0.0158070395899262	0.0238848052292503	False	False	85897410	T	A	-0.027945281101836368	0.07271088873079393	0.7011628397794495	23.0	0.3843341979397538	0.11061392997271484	1.6023009247496784	12.0	1.0	False	False										C2orf68	-
chr2	ENSG00000168887.6	85913536	-0.000466768705315437	0.0201402094282134	False	False	85913563	AAAAC	GTTTT	0.011698184365600762	0.06983825049084623	0.8671386441414861	7.0	0.16750397215540294	0.11061392997271484	1.6023009247496784	12.0	1.0	False	False										C2orf68	-
chr2	ENSG00000048991.12	136191403	-0.0342249876532313	0.0271998378673846	False	False	136191417	A	T	-0.07352412367520003	0.06898422963936618	0.2877389562443131	3.0	1.065810607142638	0.025196519601150068	2.25450324617995	20.0	0.8853958548732128	False	False										R3HDM1	+
chr2	ENSG00000048991.12	136226815	-0.0617830848275033	0.0313286311997066	True	False	136226839	AC	GT	-0.019967366877473955	0.0710527370032743	0.7789871350490067	14.0	0.28102178353177026	0.025196519601150068	2.25450324617995	20.0	0.8853958548732128	False	False										R3HDM1	+
chr2	ENSG00000048991.12	136242701	0.00573260992589684	0.0226148886249744	False	False	136242784	AAAAC	GTTTT	0.1511686844919062	0.07790534266073712	0.05407641363597695	51.0	1.9404148589682346	0.025196519601150068	2.25450324617995	20.0	0.8853958548732128	False	False										R3HDM1	+
chr2	ENSG00000048991.12	136255621	0.00357133144071354	0.0185100807437628	False	False	136255672	AAAT	ATTT	0.056320831615233824	0.07186732032146048	0.43418980064518187	19.0	0.7836779131782338	0.025196519601150068	2.25450324617995	20.0	0.8853958548732128	False	False										R3HDM1	+
chr2	ENSG00000048991.12	136290133	0.0299837712728637	0.0466882638210015	False	False	136290148	AT	AT						0.025196519601150068	2.25450324617995	20.0	0.8853958548732128	False	False										R3HDM1	+
chr2	ENSG00000048991.12	136296493	-0.015066633055273001	0.0226966977389809	False	False	136296518	GTT	AAC	-0.02089062502610756	0.06932239279772452	0.7634451298880836	4.0	0.30135464433641546	0.025196519601150068	2.25450324617995	20.0	0.8853958548732128	False	False										R3HDM1	+
chr2	ENSG00000048991.12	136372818	0.000401421416646825	0.0224434835885242	False	False	136372828	T	A	-0.002178895525241871	0.07537765721285955	0.9769720053614556	36.0	0.028906384276296503	0.025196519601150068	2.25450324617995	20.0	0.8853958548732128	False	False										R3HDM1	+
chr2	ENSG00000048991.12	136374905	-0.00344260868827834	0.0170794367867019	False	False	136374918	AT	AT	0.0008663490900232418	0.07161146052955257	0.9903598671197876	17.0	0.012097911194894808	0.025196519601150068	2.25450324617995	20.0	0.8853958548732128	False	False										R3HDM1	+
chr2	ENSG00000048991.12	136383744	0.0516977772091555	0.0330835773138482	False	False	136383819	CTTG	AAGC	-0.022628665749867515	0.07310851737493639	0.7572694017950163	25.0	0.30952160654300515	0.025196519601150068	2.25450324617995	20.0	0.8853958548732128	False	False										R3HDM1	+
chr2	ENSG00000048991.12	136386886	-0.0039032871363561704	0.0220313293263324	False	False	136386908	AAAC	GTTT	-0.05259738976635783	0.06907569922134364	0.44724926243102014	3.0	0.7614456365880088	0.025196519601150068	2.25450324617995	20.0	0.8853958548732128	False	False										R3HDM1	+
chr2	ENSG00000048991.12	136411998	0.00811444088951936	0.0241535730697047	False	False	136412039	GTT	AAC	-0.08373246105402665	0.06976813401791919	0.23147164503579706	8.0	1.2001533684779484	0.025196519601150068	2.25450324617995	20.0	0.8853958548732128	False	False										R3HDM1	+
chr2	ENSG00000048991.12	136412434	0.0196369063649926	0.027894372066122	False	False	136412473	GT	AC	0.12849560878972954	0.07475295975144314	0.08738415577511277	36.0	1.7189367379831255	0.025196519601150068	2.25450324617995	20.0	0.8853958548732128	False	False										R3HDM1	+
chr2	ENSG00000048991.12	136424966	0.00849832257824483	0.0222285747463592	False	False	136424976	A	T	-0.08939720706296818	0.07060428828668308	0.20693151839763066	13.0	1.2661724837445842	0.025196519601150068	2.25450324617995	20.0	0.8853958548732128	False	False										R3HDM1	+
chr2	ENSG00000048991.12	136441519	0.008868392501838991	0.0210106364815945	False	False	136441571	ACAT	ATGT	-0.03622058581520931	0.06996806236276666	0.6052472566271205	8.0	0.5176731295975406	0.025196519601150068	2.25450324617995	20.0	0.8853958548732128	False	False										R3HDM1	+
chr2	ENSG00000048991.12	136472309	0.000100224374084025	0.023141688275008003	False	False	136472361	AC	GT	0.11686220516625408	0.07205053873218653	0.1064727478104094	22.0	1.6219476942515796	0.025196519601150068	2.25450324617995	20.0	0.8853958548732128	False	False										R3HDM1	+
chr2	ENSG00000048991.12	136489097	-0.00323965280483222	0.0178775935846498	False	False	136489107	T	A	-0.06279777515880193	0.07057111446743285	0.37461501854299695	12.0	0.8898509770280282	0.025196519601150068	2.25450324617995	20.0	0.8853958548732128	False	False										R3HDM1	+
chr2	ENSG00000048991.12	136504453	0.0036334697699505103	0.0170166653983405	False	False	136504463	T	A	-0.04576261469147612	0.0728560874914128	0.5306853786779118	24.0	0.6281234179212539	0.025196519601150068	2.25450324617995	20.0	0.8853958548732128	False	False										R3HDM1	+
chr2	ENSG00000048991.12	136511899	0.00788459293147052	0.0511648025341864	False	False	136511909	T	A						0.025196519601150068	2.25450324617995	20.0	0.8853958548732128	False	False										R3HDM1	+
chr2	ENSG00000048991.12	136541062	-0.00224120501034089	0.0192915933922193	False	False	136541072	T	A	-0.1036991195914186	0.06913008435743094	0.13512309373344866	5.0	1.5000577614696886	0.025196519601150068	2.25450324617995	20.0	0.8853958548732128	False	False										R3HDM1	+
chr2	ENSG00000048991.12	136553175	0.000832554116193046	0.0153757705780609	False	False	136553209	AAT	ATT	-0.049354975565637636	0.07226927853401321	0.495477562815887	21.0	0.6829316213861044	0.025196519601150068	2.25450324617995	20.0	0.8853958548732128	False	False										R3HDM1	+
chr2	ENSG00000048991.12	136573253	0.0200367074474901	0.0253983237047608	False	False	136573274	ATT	AAT	-0.0011609484472879016	0.06950475784634284	0.9866895216862068	5.0	0.01670315073760073	0.025196519601150068	2.25450324617995	20.0	0.8853958548732128	False	False										R3HDM1	+
chr2	ENSG00000121988.13	136191403	0.0705047191353342	0.0292455050510154	False	False	136191417	A	T	0.0845703819890774	0.0689236402416742	0.2211971146303849	3.0	1.2270156029562482	0.020455501805671187	2.336681009681618	23.0	0.8457527711342097	False	False										ZRANB3	-
chr2	ENSG00000121988.13	136242701	-0.0556934916433303	0.0328726148044432	False	False	136242784	AAAAC	GTTTT	-0.073753567835265	0.07859639850897221	0.3494529442107951	51.0	0.938383554901	0.020455501805671187	2.336681009681618	23.0	0.8457527711342097	False	False										ZRANB3	-
chr2	ENSG00000121988.13	136255621	-0.0126794457531628	0.0251112194247115	False	False	136255672	AAAT	ATTT	0.05911382963695614	0.07185569718798407	0.4117085480398145	19.0	0.8226742200038293	0.020455501805671187	2.336681009681618	23.0	0.8457527711342097	False	False										ZRANB3	-
chr2	ENSG00000121988.13	136290133	-0.0224888657021966	0.0313366445435005	False	False	136290148	AT	AT						0.020455501805671187	2.336681009681618	23.0	0.8457527711342097	False	False										ZRANB3	-
chr2	ENSG00000121988.13	136296493	0.0379652842431783	0.0302866971530972	False	False	136296518	GTT	AAC	0.026109351213847	0.06931388686547564	0.7067933052810741	4.0	0.37668283217935844	0.020455501805671187	2.336681009681618	23.0	0.8457527711342097	False	False										ZRANB3	-
chr2	ENSG00000121988.13	136372818	-0.008325177692392379	0.0216144911216405	False	False	136372828	T	A	-0.11414830326081575	0.07488514557393093	0.12922573563518974	36.0	1.5243116960775882	0.020455501805671187	2.336681009681618	23.0	0.8457527711342097	False	False										ZRANB3	-
chr2	ENSG00000121988.13	136374905	-0.008856965983662559	0.0195122522982793	False	False	136374918	AT	AT	0.0024512729347832608	0.0716112722562515	0.9727285444943544	17.0	0.0342302665146306	0.020455501805671187	2.336681009681618	23.0	0.8457527711342097	False	False										ZRANB3	-
chr2	ENSG00000121988.13	136383744	-0.000665524457790858	0.0181535798400538	False	False	136383819	CTTG	AAGC	0.019853504821452504	0.07311282901487097	0.7862705785122845	25.0	0.2715461169942467	0.020455501805671187	2.336681009681618	23.0	0.8457527711342097	False	False										ZRANB3	-
chr2	ENSG00000121988.13	136386886	-0.0126683080292526	0.0219496744059736	False	False	136386908	AAAC	GTTT	-0.11804002674036622	0.06868785759012437	0.08718644660393891	3.0	1.7184991770268503	0.020455501805671187	2.336681009681618	23.0	0.8457527711342097	False	False										ZRANB3	-
chr2	ENSG00000121988.13	135834839	0.0480650789178235	0.0393771756583418	False	False	135834868	AAC	GTT	0.011898531710289272	0.06900167095779149	0.8632590265637659	2.0	0.17243831265430712	0.020455501805671187	2.336681009681618	23.0	0.8457527711342097	False	False										ZRANB3	-
chr2	ENSG00000121988.13	135839712	-0.0689131161899157	0.0301058541353658	False	False	135839734	AATG	ATTC	-0.07065881248994109	0.06933108037788542	0.3093211221800251	5.0	1.0191506046756942	0.020455501805671187	2.336681009681618	23.0	0.8457527711342097	False	False										ZRANB3	-
chr2	ENSG00000121988.13	135857002	0.00967078469767055	0.0221673538781198	False	False	135857046	GT	AC	0.05139565462588891	0.07342429403853441	0.4848180843561415	27.0	0.699981597356803	0.020455501805671187	2.336681009681618	23.0	0.8457527711342097	False	False										ZRANB3	-
chr2	ENSG00000121988.13	135862270	0.000954169716377368	0.0167176417350923	False	False	135862308	AAAT	ATTT	-0.04354405424857233	0.0717277180941065	0.5445114507271884	18.0	0.607074299944168	0.020455501805671187	2.336681009681618	23.0	0.8457527711342097	False	False										ZRANB3	-
chr2	ENSG00000121988.13	135876628	0.00219336318904765	0.0293693723450857	False	False	135876681	CCTT	AAGG	0.013440630654566427	0.07371431890898301	0.8555213039129205	28.0	0.1823340546788735	0.020455501805671187	2.336681009681618	23.0	0.8457527711342097	False	False										ZRANB3	-
chr2	ENSG00000121988.13	135887022	-0.00259189247775708	0.0177771860366618	False	False	135887050	A	T	0.04783900568592607	0.07404006301665922	0.5190134173847611	30.0	0.6461232437790086	0.020455501805671187	2.336681009681618	23.0	0.8457527711342097	False	False										ZRANB3	-
chr2	ENSG00000121988.13	135902956	-0.00212146419786915	0.0270016220232139	False	False	135902993	AC	GT	-0.08601671464355637	0.0711638352892188	0.2282289567073928	16.0	1.2087138684132692	0.020455501805671187	2.336681009681618	23.0	0.8457527711342097	False	False										ZRANB3	-
chr2	ENSG00000121988.13	135904542	-0.012003130114998	0.0218060549707533	False	False	135904569	AC	GT	-0.0274713583930163	0.07104008416323429	0.6993919423699877	14.0	0.38670222194406806	0.020455501805671187	2.336681009681618	23.0	0.8457527711342097	False	False										ZRANB3	-
chr2	ENSG00000121988.13	135947117	0.0663044736730901	0.0335548873764916	False	False	135947127	A	T	0.1003555145684122	0.07124996700658548	0.1605757558769435	17.0	1.4084991023102726	0.020455501805671187	2.336681009681618	23.0	0.8457527711342097	False	False										ZRANB3	-
chr2	ENSG00000121988.13	135976086	0.0437950401377825	0.0354259641389867	False	False	135976098	A	T	0.11925733311366628	0.07505341673001464	0.1138730681985416	37.0	1.5889660765566989	0.020455501805671187	2.336681009681618	23.0	0.8457527711342097	False	False										ZRANB3	-
chr2	ENSG00000121988.13	136002179	-0.00725693462263178	0.0303100460286548	False	False	136002209	AAAT	ATTT	0.12368439265390906	0.0696473230706362	0.07725286839075346	9.0	1.7758671432133657	0.020455501805671187	2.336681009681618	23.0	0.8457527711342097	False	False										ZRANB3	-
chr2	ENSG00000121988.13	136046444	0.0515464594349768	0.0351943474282645	False	False	136046479	GT	AC	0.07260036685082209	0.07413326758727452	0.3287278736803475	31.0	0.9793223638139544	0.020455501805671187	2.336681009681618	23.0	0.8457527711342097	False	False										ZRANB3	-
chr2	ENSG00000121988.13	136118505	0.0708205581627134	0.0304930921781603	False	False	136118530	GTTT	AAAC	0.0868665065282726	0.06957902017844934	0.21328718766609528	7.0	1.2484583184052611	0.020455501805671187	2.336681009681618	23.0	0.8457527711342097	False	False										ZRANB3	-
chr2	ENSG00000121988.13	136150456	-0.0965341342544611	0.0324030976417924	True	False	136150466	T	A	-0.1323343803017498	0.07229106400554644	0.0687469018374059	24.0	1.8305772936416678	0.020455501805671187	2.336681009681618	23.0	0.8457527711342097	False	False										ZRANB3	-
chr2	ENSG00000144224.12	136411998	0.0041509032521336	0.0192213849386948	False	False	136412039	GTT	AAC	-0.0915519566494791	0.06971996644960171	0.19061148780843964	8.0	1.3131382774783609	0.08747213457268832	1.7174298512462332	16.0	1.0	False	False										UBXN4	+
chr2	ENSG00000144224.12	136412434	0.0512905985095336	0.0480052944278516	False	False	136412473	GT	AC	-0.11447623508665725	0.07488230126794974	0.1281219631371802	36.0	1.528748891904769	0.08747213457268832	1.7174298512462332	16.0	1.0	False	False										UBXN4	+
chr2	ENSG00000144224.12	136424966	-0.0323789761383523	0.027267936290336005	False	False	136424976	A	T	-0.04183158050096066	0.07082607045179179	0.5554425076354326	13.0	0.5906240489430172	0.08747213457268832	1.7174298512462332	16.0	1.0	False	False										UBXN4	+
chr2	ENSG00000144224.12	136441519	-0.00662464083273548	0.021091262289556	False	False	136441571	ACAT	ATGT	0.02663350532704271	0.06998916780312846	0.7039423851196024	8.0	0.38053753406469587	0.08747213457268832	1.7174298512462332	16.0	1.0	False	False										UBXN4	+
chr2	ENSG00000144224.12	136472309	0.0196355522461806	0.0262888899815089	False	False	136472361	AC	GT	0.07078457357516048	0.07236564844206783	0.3292431535494679	22.0	0.9781515829548176	0.08747213457268832	1.7174298512462332	16.0	1.0	False	False										UBXN4	+
chr2	ENSG00000144224.12	136489097	-0.0177437282692686	0.0299596663680852	False	False	136489107	T	A	0.093427298129695	0.07040139700191264	0.1859998798081594	12.0	1.3270659689772462	0.08747213457268832	1.7174298512462332	16.0	1.0	False	False										UBXN4	+
chr2	ENSG00000144224.12	136504453	-0.0268487571698955	0.0308029835377808	False	False	136504463	T	A	0.048001375388173464	0.07284842424298107	0.5107525612739026	24.0	0.658921258585746	0.08747213457268832	1.7174298512462332	16.0	1.0	False	False										UBXN4	+
chr2	ENSG00000144224.12	136511899	0.00381754701460589	0.0484523425827007	False	False	136511909	T	A						0.08747213457268832	1.7174298512462332	16.0	1.0	False	False										UBXN4	+
chr2	ENSG00000144224.12	136541062	-0.0406727286964215	0.0359667395985681	False	False	136541072	T	A	0.07742763971623402	0.06929614947051152	0.2651424161633551	5.0	1.1173440415932894	0.08747213457268832	1.7174298512462332	16.0	1.0	False	False										UBXN4	+
chr2	ENSG00000144224.12	136553175	-0.0396660265227105	0.0322217746247367	False	False	136553209	AAT	ATT	-0.10386729336728896	0.0719660909595825	0.15057940193041286	21.0	1.4432810228031252	0.08747213457268832	1.7174298512462332	16.0	1.0	False	False										UBXN4	+
chr2	ENSG00000144224.12	136573253	-0.00182154071063108	0.0148305870092892	False	False	136573274	ATT	AAT	-0.08490200296521902	0.06925384413169335	0.2216089844814796	5.0	1.2259536496453407	0.08747213457268832	1.7174298512462332	16.0	1.0	False	False										UBXN4	+
chr2	ENSG00000144224.12	136587401	-0.0021590526027276103	0.0167113465771453	False	False	136587426	GT	AC	-0.0034167559721500623	0.07254720154124797	0.9624853803337236	22.0	0.047097005805350145	0.08747213457268832	1.7174298512462332	16.0	1.0	False	False										UBXN4	+
chr2	ENSG00000144224.12	136588949	0.0412148921265937	0.0289899608146514	True	False	136588968	AG	CT	-0.0496031623255028	0.0687580939238039	0.4714524647264669	1.0	0.7214156108002623	0.08747213457268832	1.7174298512462332	16.0	1.0	False	False										UBXN4	+
chr2	ENSG00000144224.12	136595291	0.0235442340822031	0.0328092265477967	False	False	136595314	T	A	-0.07332412080954608	0.07034469408992057	0.29849935243037523	11.0	1.0423546759023068	0.08747213457268832	1.7174298512462332	16.0	1.0	False	False										UBXN4	+
chr2	ENSG00000144224.12	136621294	-0.0106701853571192	0.0316065714254277	False	False	136621332	AAAAC	GTTTT	0.12145594435553735	0.0707195954858967	0.08747213457268832	15.0	1.7174298512462332	0.08747213457268832	1.7174298512462332	16.0	1.0	True	False	136474289.0	0.9020862380601178	0.9408932793197045	chr2:136474289						UBXN4	+
chr2	ENSG00000144224.12	136630019	-0.0310442213023382	0.0363029643708686	False	False	136630067	AAAC	GTTT	0.10837469895648542	0.06943166230102353	0.12009378165772534	7.0	1.5608829655643692	0.08747213457268832	1.7174298512462332	16.0	1.0	False	False										UBXN4	+
chr2	ENSG00000144224.12	136639446	0.0149560796653726	0.0234158151951648	False	False	136639490	AC	GT	0.089770053185611	0.07486112708038843	0.2320707662302269	35.0	1.1991544435233104	0.08747213457268832	1.7174298512462332	16.0	1.0	False	False										UBXN4	+
chr2	ENSG00000144224.12	136640357	0.0104565652889178	0.0489719206838621	False	False	136640389	AGGTT	AACCT						0.08747213457268832	1.7174298512462332	16.0	1.0	False	False										UBXN4	+
chr2	ENSG00000115850.5	136472309	0.0255554678951511	0.0306788565927494	False	False	136472361	AC	GT										False	False										LCT	-
chr2	ENSG00000115850.5	136489097	-0.0555866790655947	0.0366895684102771	False	False	136489107	T	A										False	False										LCT	-
chr2	ENSG00000115850.5	136504453	-0.0953008127489005	0.0533531950180878	False	False	136504463	T	A										False	False										LCT	-
chr2	ENSG00000115850.5	136511899	-0.009835799016497001	0.0528670279693699	False	False	136511909	T	A										False	False										LCT	-
chr2	ENSG00000115850.5	136541062	-0.09619767562655301	0.0376345302133692	False	False	136541072	T	A										False	False										LCT	-
chr2	ENSG00000115850.5	136553175	-0.0339116920013831	0.0322058337195323	False	False	136553209	AAT	ATT										False	False										LCT	-
chr2	ENSG00000115850.5	136573253	-0.060349227141732006	0.0313443093530001	False	False	136573274	ATT	AAT										False	False										LCT	-
chr2	ENSG00000115850.5	136587401	-0.0834944682475224	0.036247861757431	False	False	136587426	GT	AC										False	False										LCT	-
chr2	ENSG00000115850.5	136588949	0.0573108375933632	0.0298450396310918	False	False	136588968	AG	CT										False	False										LCT	-
chr2	ENSG00000115850.5	136595291	0.100092570204239	0.0364880830697555	True	False	136595314	T	A										False	False										LCT	-
chr2	ENSG00000115850.5	136621294	-0.0702585574473912	0.0311607280777775	False	False	136621332	AAAAC	GTTTT										False	False										LCT	-
chr2	ENSG00000115850.5	136630019	-0.0615790629074911	0.0303623396946175	False	False	136630067	AAAC	GTTT										False	False										LCT	-
chr2	ENSG00000115850.5	136639446	0.0821565725699203	0.03364965371413	False	False	136639490	AC	GT										False	False										LCT	-
chr2	ENSG00000115850.5	136640357	-0.008762171777843759	0.0474837405336331	False	False	136640389	AGGTT	AACCT										False	False										LCT	-
chr2	ENSG00000115850.5	136644277	-0.08703372230321299	0.0338812261237041	False	False	136644287	T	A										False	False										LCT	-
chr2	ENSG00000115850.5	136652452	0.0615169892796064	0.0339567591090252	False	False	136652475	T	A										False	False										LCT	-
chr2	ENSG00000115850.5	136654629	-0.0240936926596676	0.0312476797048569	False	False	136654657	GT	AC										False	False										LCT	-
chr2	ENSG00000115850.5	136657727	0.0410547956648748	0.0399817265165101	False	False	136657745	A	T										False	False										LCT	-
chr2	ENSG00000115850.5	136670374	-0.0702284225318975	0.0347461859752391	False	False	136670385	T	A										False	False										LCT	-
chr2	ENSG00000115850.5	136693967	-0.0389684504109457	0.0400273419387739	False	False	136693977	T	A										False	False										LCT	-
chr2	ENSG00000076003.4	136504453	0.11870279575909401	0.0545141689525644	False	False	136504463	T	A	0.18783650098154567	0.07163431993127332	0.00945349193865547	24.0	2.622157942753667	0.00014819055762644375	3.867989534468876	17.0	0.019440762247222847	False	False										MCM6	-
chr2	ENSG00000076003.4	136511899	0.0144614958260035	0.0574142517514662	False	False	136511909	T	A						0.00014819055762644375	3.867989534468876	17.0	0.019440762247222847	False	False										MCM6	-
chr2	ENSG00000076003.4	136541062	0.16037328780169102	0.0536340259851242	False	False	136541072	T	A	0.20796725283238607	0.06798513697147833	0.0025142336808801416	5.0	3.0590105734380466	0.00014819055762644375	3.867989534468876	17.0	0.019440762247222847	False	False										MCM6	-
chr2	ENSG00000076003.4	136553175	0.10391152556352999	0.0407899003887348	False	False	136553209	AAT	ATT	0.197872847662844	0.07092678682861221	0.0058083745935115635	21.0	2.7898182972955587	0.00014819055762644375	3.867989534468876	17.0	0.019440762247222847	False	False										MCM6	-
chr2	ENSG00000076003.4	136573253	0.165089912574991	0.045663705178124	False	False	136573274	ATT	AAT	0.1983268286544364	0.06812415736431847	0.003994039772789088	5.0	2.9112555123994013	0.00014819055762644375	3.867989534468876	17.0	0.019440762247222847	False	False										MCM6	-
chr2	ENSG00000076003.4	136587401	0.0923886567700994	0.0545006566689856	False	False	136587426	GT	AC	0.12587748767134288	0.07197056628261124	0.08190350359417074	22.0	1.7490134394253898	0.00014819055762644375	3.867989534468876	17.0	0.019440762247222847	False	False										MCM6	-
chr2	ENSG00000076003.4	136588949	-0.062494711599498994	0.0486643526681715	False	False	136588968	AG	CT	-0.10585664262426428	0.06845603879462894	0.12351982137733827	1.0	1.546344843905426	0.00014819055762644375	3.867989534468876	17.0	0.019440762247222847	False	False										MCM6	-
chr2	ENSG00000076003.4	136621294	0.101521108785607	0.05910692295773799	False	False	136621332	AAAAC	GTTTT	0.15041654218094855	0.0704364516785709	0.03395554073712958	15.0	2.1354928960271606	0.00014819055762644375	3.867989534468876	17.0	0.019440762247222847	False	False										MCM6	-
chr2	ENSG00000076003.4	136630019	0.0545876830310264	0.0533852130284289	False	False	136630067	AAAC	GTTT	0.08469403292182506	0.06959208396206149	0.2250008520273193	7.0	1.217006706797234	0.00014819055762644375	3.867989534468876	17.0	0.019440762247222847	False	False										MCM6	-
chr2	ENSG00000076003.4	136639446	-0.153167306759042	0.0360734689314927	False	False	136639490	AC	GT	-0.18266103650362955	0.07390002965311443	0.01439138073272914	35.0	2.471731572518138	0.00014819055762644375	3.867989534468876	17.0	0.019440762247222847	False	False										MCM6	-
chr2	ENSG00000076003.4	136640357	0.01028308547007	0.0488151086712556	False	False	136640389	AGGTT	AACCT						0.00014819055762644375	3.867989534468876	17.0	0.019440762247222847	False	False										MCM6	-
chr2	ENSG00000076003.4	136644277	0.192726072931772	0.0557440649531396	False	False	136644287	T	A	0.2670540270837268	0.07182858246541488	0.0002680723806156495	32.0	3.717935366639207	0.00014819055762644375	3.867989534468876	17.0	0.019440762247222847	False	False										MCM6	-
chr2	ENSG00000076003.4	136652452	-0.10477812395881099	0.0556900983526307	False	False	136652475	T	A	-0.14569787386962008	0.07066636650377814	0.04054901149779374	16.0	2.061771123633906	0.00014819055762644375	3.867989534468876	17.0	0.019440762247222847	False	False										MCM6	-
chr2	ENSG00000076003.4	136654629	0.0357716132581676	0.0359502215111032	False	False	136654657	GT	AC	0.09580703417492344	0.07056202988378109	0.17607414973122354	13.0	1.3577703806526262	0.00014819055762644375	3.867989534468876	17.0	0.019440762247222847	False	False										MCM6	-
chr2	ENSG00000076003.4	136657727	-0.180932814170678	0.0382037882860454	True	True	136657745	A	T	-0.20619573433113367	0.06936478909032989	0.003317021648580136	13.0	2.972628289298429	0.00014819055762644375	3.867989534468876	17.0	0.019440762247222847	False	False										MCM6	-
chr2	ENSG00000076003.4	136670374	0.114925080904913	0.0439761887309671	False	False	136670385	T	A	0.12907423109478655	0.07232241062825083	0.07592154586638147	24.0	1.7847058743416266	0.00014819055762644375	3.867989534468876	17.0	0.019440762247222847	False	False										MCM6	-
chr2	ENSG00000076003.4	136693967	0.0144487997285765	0.0389823072709316	False	False	136693977	T	A	0.04592492351714972	0.07404672201157192	0.5358917291725482	30.0	0.6202154838126749	0.00014819055762644375	3.867989534468876	17.0	0.019440762247222847	False	False										MCM6	-
chr2	ENSG00000076003.4	136731045	0.0205252093094631	0.035657146521697	False	False	136731055	A	T	0.07683145670965212	0.07494242337072671	0.3066648436437193	35.0	1.0252064618938288	0.00014819055762644375	3.867989534468876	17.0	0.019440762247222847	False	False										MCM6	-
chr2	ENSG00000115866.6	136573253	-0.0334335277365582	0.0284180864964436	False	False	136573274	ATT	AAT	-0.1319239493544542	0.06889732161368631	0.056897858225461985	5.0	1.9147906807490145	5.2808641444363974e-05	4.136995547588638	20.0	0.00945739592393377	False	False										DARS	-
chr2	ENSG00000115866.6	136587401	0.10972527152671101	0.0307917462592064	False	False	136587426	GT	AC	0.1105254440801255	0.0721031471030397	0.12696890765894378	22.0	1.532879610957592	5.2808641444363974e-05	4.136995547588638	20.0	0.00945739592393377	False	False										DARS	-
chr2	ENSG00000115866.6	136588949	-0.18804048115622699	0.0280344039305134	False	False	136588968	AG	CT	-0.21895364866497727	0.06717238556606768	0.0013006771660835097	1.0	3.259578274909181	5.2808641444363974e-05	4.136995547588638	20.0	0.00945739592393377	False	False										DARS	-
chr2	ENSG00000115866.6	136595291	-0.157803387360134	0.0304921836698984	False	False	136595314	T	A	-0.13508427910388546	0.06988804969552156	0.054657796576698836	11.0	1.9328666301664112	5.2808641444363974e-05	4.136995547588638	20.0	0.00945739592393377	False	False										DARS	-
chr2	ENSG00000115866.6	136621294	0.209841470532001	0.0282679963973984	True	True	136621332	AAAAC	GTTTT	0.2487853183449409	0.06900694680604573	0.0003951303095158821	15.0	3.6052213561076534	5.2808641444363974e-05	4.136995547588638	20.0	0.00945739592393377	False	False										DARS	-
chr2	ENSG00000115866.6	136630019	0.218790537385803	0.040655924648887	False	False	136630067	AAAC	GTTT	0.25441970894323584	0.0675447678716517	0.00021614685886279172	7.0	3.766682704820056	5.2808641444363974e-05	4.136995547588638	20.0	0.00945739592393377	False	False										DARS	-
chr2	ENSG00000115866.6	136639446	-0.101738663792	0.0313328629229829	False	False	136639490	AC	GT	-0.11560001641460467	0.07466068767191841	0.1233269541785146	35.0	1.5483384900308717	5.2808641444363974e-05	4.136995547588638	20.0	0.00945739592393377	False	False										DARS	-
chr2	ENSG00000115866.6	136640357	-0.012158413045594	0.0505495779951297	False	False	136640389	AGGTT	AACCT						5.2808641444363974e-05	4.136995547588638	20.0	0.00945739592393377	False	False										DARS	-
chr2	ENSG00000115866.6	136644277	0.12695808034109402	0.0296535907163785	False	False	136644287	T	A	0.1663228187607345	0.07349741945430173	0.02483167835684578	32.0	2.2629749451835997	5.2808641444363974e-05	4.136995547588638	20.0	0.00945739592393377	False	False										DARS	-
chr2	ENSG00000115866.6	136652452	-0.18259636170904503	0.0294087063882165	False	False	136652475	T	A	-0.2006565931476596	0.06997583152841956	0.004589780148747402	16.0	2.8675128078494665	5.2808641444363974e-05	4.136995547588638	20.0	0.00945739592393377	False	False										DARS	-
chr2	ENSG00000115866.6	136654629	0.20018741069385398	0.0369605152896716	False	False	136654657	GT	AC	0.2803062873658286	0.06804625921593582	5.569656214467776e-05	13.0	4.119348963420804	5.2808641444363974e-05	4.136995547588638	20.0	0.00945739592393377	False	False										DARS	-
chr2	ENSG00000115866.6	136657727	0.0281547148196425	0.0290803782792598	False	False	136657745	A	T	0.047746408511849366	0.07080727188027179	0.5008936120018579	13.0	0.6743150419999785	5.2808641444363974e-05	4.136995547588638	20.0	0.00945739592393377	False	False										DARS	-
chr2	ENSG00000115866.6	136670374	-0.0278870800514533	0.0285576588083677	False	False	136670385	T	A	-0.0919753967010062	0.07262335530791188	0.20691128856278765	24.0	1.266471320569597	5.2808641444363974e-05	4.136995547588638	20.0	0.00945739592393377	False	False										DARS	-
chr2	ENSG00000115866.6	136693967	0.198388412584856	0.0378023100307445	False	False	136693977	T	A	0.2529323315860794	0.0717146832957598	0.0005320887500650851	30.0	3.5269253096044038	5.2808641444363974e-05	4.136995547588638	20.0	0.00945739592393377	False	False										DARS	-
chr2	ENSG00000115866.6	136731045	0.16965661983709399	0.0513990603154228	False	False	136731055	A	T	0.29142338468066753	0.0719020210170397	7.560517787366878e-05	35.0	4.053062494746908	5.2808641444363974e-05	4.136995547588638	20.0	0.00945739592393377	False	False										DARS	-
chr2	ENSG00000115866.6	136785078	0.00668266198039285	0.023331731202231004	False	False	136785140	AC	GT	-0.07728219034606408	0.07214105812438101	0.2854020734658781	21.0	1.0712649960417693	5.2808641444363974e-05	4.136995547588638	20.0	0.00945739592393377	False	False										DARS	-
chr2	ENSG00000115866.6	136799495	-0.0847037534179315	0.0291139675063383	False	False	136799537	GT	AC	-0.15059925504649144	0.07134569101898346	0.036080557630365835	20.0	2.1108388312676154	5.2808641444363974e-05	4.136995547588638	20.0	0.00945739592393377	False	False										DARS	-
chr2	ENSG00000115866.6	136821434	0.13561851164260302	0.0328698470205764	False	False	136821474	GT	AC	0.21447793731965936	0.07558154633325763	0.0051073850201041465	45.0	2.8377024250598604	5.2808641444363974e-05	4.136995547588638	20.0	0.00945739592393377	False	False										DARS	-
chr2	ENSG00000115866.6	136828087	0.0105051224327873	0.0210812165788707	False	False	136828097	A	T	0.017631317114922124	0.07087710138534094	0.8038037459386167	13.0	0.2487590035470708	5.2808641444363974e-05	4.136995547588638	20.0	0.00945739592393377	False	False										DARS	-
chr2	ENSG00000115866.6	136842019	-0.0027341742685385397	0.0162156669919519	False	False	136842029	T	A	-0.06524576487648856	0.07500444394237955	0.3855375855738937	35.0	0.8698919883548784	5.2808641444363974e-05	4.136995547588638	20.0	0.00945739592393377	False	False										DARS	-
chr2	ENSG00000152689.13	33579751	-0.00508463656705956	0.0197031700239571	False	False	33579796	AC	GT	-0.11066364937510496	0.07808485241840189	0.15833808166555374	50.0	1.417223007378386	0.01007090989857213	2.598765677979627	18.0	0.4664489963689719	False	False										RASGRP3	+
chr2	ENSG00000152689.13	33590694	0.00631117629329106	0.0172712421124805	False	False	33590717	GT	AC	0.0637982054882757	0.07297826901576455	0.3831261764150261	25.0	0.8742082588242014	0.01007090989857213	2.598765677979627	18.0	0.4664489963689719	False	False										RASGRP3	+
chr2	ENSG00000152689.13	33615561	0.0127851777614576	0.0228936954054001	False	False	33615573	T	A	0.01792606704605495	0.07691071655002475	0.8159841940917645	43.0	0.23307632343270868	0.01007090989857213	2.598765677979627	18.0	0.4664489963689719	False	False										RASGRP3	+
chr2	ENSG00000152689.13	33628639	-0.00939273831652224	0.0259799910895514	False	False	33628656	T	A						0.01007090989857213	2.598765677979627	18.0	0.4664489963689719	False	False										RASGRP3	+
chr2	ENSG00000152689.13	33631658	-0.00330880462423019	0.0165208790301752	False	False	33631668	T	A	-0.05083408376624445	0.07097502391571689	0.4746963329875773	14.0	0.7162249614260098	0.01007090989857213	2.598765677979627	18.0	0.4664489963689719	False	False										RASGRP3	+
chr2	ENSG00000152689.13	33693048	-0.00119219057737145	0.0165096424280895	False	False	33693117	CTTT	AAAG	-0.01653114094271246	0.07831534185073277	0.8330851414461724	49.0	0.21108432335289337	0.01007090989857213	2.598765677979627	18.0	0.4664489963689719	False	False										RASGRP3	+
chr2	ENSG00000152689.13	33696965	-0.0147688392673986	0.0231569196707976	False	False	33696975	T	A	-0.04854054687877378	0.06892521189523751	0.4820576208370672	2.0	0.7042495125376287	0.01007090989857213	2.598765677979627	18.0	0.4664489963689719	False	False										RASGRP3	+
chr2	ENSG00000152689.13	33708104	0.00148390952985461	0.0181611750588653	False	False	33708115	A	T	0.010416349146839908	0.07453155557176401	0.8890077931227036	32.0	0.1397575706951446	0.01007090989857213	2.598765677979627	18.0	0.4664489963689719	False	False										RASGRP3	+
chr2	ENSG00000152689.13	33714022	-0.0128945063230614	0.0225394017651424	False	False	33714033	T	A	-0.05158297204190733	0.07485338467032025	0.4916449847814204	34.0	0.6891201015037098	0.01007090989857213	2.598765677979627	18.0	0.4664489963689719	False	False										RASGRP3	+
chr2	ENSG00000152689.13	33734467	0.0438471831601568	0.0789263703450278	False	False	33734478	A	T						0.01007090989857213	2.598765677979627	18.0	0.4664489963689719	False	False										RASGRP3	+
chr2	ENSG00000152689.13	33762260	0.20807236010138	0.12246718675821601	False	False	33762277	AT	AT						0.01007090989857213	2.598765677979627	18.0	0.4664489963689719	False	False										RASGRP3	+
chr2	ENSG00000152689.13	33763571	-0.0106029380875925	0.0339591997965653	False	False	33763606	AAAT	ATTT						0.01007090989857213	2.598765677979627	18.0	0.4664489963689719	False	False										RASGRP3	+
chr2	ENSG00000152689.13	33770861	-0.0657261215538912	0.0426860615617362	False	False	33770880	ATT	AAT	-0.1473942889109326	0.06858020723928218	0.03277152394687291	4.0	2.1492248980330633	0.01007090989857213	2.598765677979627	18.0	0.4664489963689719	False	False										RASGRP3	+
chr2	ENSG00000152689.13	33773766	-0.0615246264568263	0.0495523904940175	False	False	33773786	ATT	AAT	-0.056104731962387855	0.07042346182473735	0.4265788096169988	11.0	0.7966767112644295	0.01007090989857213	2.598765677979627	18.0	0.4664489963689719	False	False										RASGRP3	+
chr2	ENSG00000152689.13	33777062	-0.0303434562873068	0.0393344224526565	False	False	33777105	AAAC	GTTT	-0.08851282394062188	0.0700835950634675	0.20805920525586505	10.0	1.2629606666219808	0.01007090989857213	2.598765677979627	18.0	0.4664489963689719	False	False										RASGRP3	+
chr2	ENSG00000152689.13	33788260	-0.0267946451317151	0.0290489568356626	False	False	33788295	GTTTT	AAAAC	-0.11005898397108674	0.06925004013343111	0.11352657106507415	6.0	1.589298486456107	0.01007090989857213	2.598765677979627	18.0	0.4664489963689719	False	False										RASGRP3	+
chr2	ENSG00000152689.13	33790078	0.128319892849089	0.04975242809839	False	False	33790109	AC	GT	0.13886304107769618	0.07146958326735693	0.053482455768909413	20.0	1.942966990002313	0.01007090989857213	2.598765677979627	18.0	0.4664489963689719	False	False										RASGRP3	+
chr2	ENSG00000152689.13	33813968	-0.0766129438526426	0.0476409483807366	False	False	33813979	T	A	0.051398490215841384	0.07342428330926057	0.4847939592366588	27.0	0.7000203188821429	0.01007090989857213	2.598765677979627	18.0	0.4664489963689719	False	False										RASGRP3	+
chr2	ENSG00000152689.13	33827024	-0.0293786051935147	0.030203194463496005	False	False	33827036	A	T	-0.03659184293599409	0.07084064631980562	0.6060526616642626	13.0	0.5165373953648379	0.01007090989857213	2.598765677979627	18.0	0.4664489963689719	False	False										RASGRP3	+
chr2	ENSG00000152689.13	33829255	-0.0361174292380758	0.0319924017826818	False	False	33829265	T	A	-0.11604449819437182	0.07403203790097371	0.11875642883502655	32.0	1.5674902580636045	0.01007090989857213	2.598765677979627	18.0	0.4664489963689719	False	False										RASGRP3	+
chr2	ENSG00000152689.13	33830895	-0.10337141278613199	0.0325071588132006	False	False	33830925	T	A	-0.1355817558176048	0.07264649964887103	0.06357043305384319	26.0	1.8663219353021065	0.01007090989857213	2.598765677979627	18.0	0.4664489963689719	False	False										RASGRP3	+
chr2	ENSG00000152689.13	33845481	-0.17600274155902	0.0408236753717028	True	True	33845491	A	T						0.01007090989857213	2.598765677979627	18.0	0.4664489963689719	False	False										RASGRP3	+
chr2	ENSG00000119812.14	33714022	-0.0113067068315382	0.0243561505730434	False	False	33714033	T	A	-0.09525690572440963	0.07461233601019207	0.203374375850013	34.0	1.2766911052268557	0.016065912717221468	2.4277238957399416	13.0	0.5100212953570494	False	False										FAM98A	-
chr2	ENSG00000119812.14	33734467	0.00315154513811555	0.0444459827388908	False	False	33734478	A	T						0.016065912717221468	2.4277238957399416	13.0	0.5100212953570494	False	False										FAM98A	-
chr2	ENSG00000119812.14	33750409	-0.0127835552627526	0.0428384927696023	False	False	33750424	AT	AT	0.022187270669350945	0.07159385896241006	0.7569643931308717	17.0	0.30990466208840955	0.016065912717221468	2.4277238957399416	13.0	0.5100212953570494	False	False										FAM98A	-
chr2	ENSG00000119812.14	33762260	-0.00882329122383781	0.0288589134027803	False	False	33762277	AT	AT						0.016065912717221468	2.4277238957399416	13.0	0.5100212953570494	False	False										FAM98A	-
chr2	ENSG00000119812.14	33763571	0.00316562655256068	0.0212665585218123	False	False	33763606	AAAT	ATTT						0.016065912717221468	2.4277238957399416	13.0	0.5100212953570494	False	False										FAM98A	-
chr2	ENSG00000119812.14	33770861	-0.0452950924117732	0.0499415667074045	False	False	33770880	ATT	AAT	-0.008773589422559338	0.06933485581861204	0.8994272175417244	4.0	0.1265393764647331	0.016065912717221468	2.4277238957399416	13.0	0.5100212953570494	False	False										FAM98A	-
chr2	ENSG00000119812.14	33773766	0.0461604143880543	0.0385752000213736	False	False	33773786	ATT	AAT	0.004495711041426355	0.07053384878051244	0.9492419109125404	11.0	0.06373834859651753	0.016065912717221468	2.4277238957399416	13.0	0.5100212953570494	False	False										FAM98A	-
chr2	ENSG00000119812.14	33777062	-0.00547479648341949	0.0244626772882849	False	False	33777105	AAAC	GTTT	0.013697506305788473	0.07035315365576655	0.8458262993245117	10.0	0.19469640796501445	0.016065912717221468	2.4277238957399416	13.0	0.5100212953570494	False	False										FAM98A	-
chr2	ENSG00000119812.14	33788260	-0.0941535453693452	0.0476721011429013	False	False	33788295	GTTTT	AAAAC	-0.1117253942087741	0.0692370851680475	0.10813108198948228	6.0	1.6136640347813878	0.016065912717221468	2.4277238957399416	13.0	0.5100212953570494	False	False										FAM98A	-
chr2	ENSG00000119812.14	33790078	-0.0119209626146132	0.0226121279379875	False	False	33790109	AC	GT	-0.07611142828704122	0.07195944497612107	0.29152164929977137	20.0	1.0576989346193253	0.016065912717221468	2.4277238957399416	13.0	0.5100212953570494	False	False										FAM98A	-
chr2	ENSG00000119812.14	33813968	0.10050017538118301	0.0563417031408395	False	False	33813979	T	A	0.10105796465957946	0.07314507198411548	0.16875770332433995	27.0	1.3816100240016946	0.016065912717221468	2.4277238957399416	13.0	0.5100212953570494	False	False										FAM98A	-
chr2	ENSG00000119812.14	33827024	0.13032910274184697	0.0367853079305888	True	True	33827036	A	T	0.11054768405922427	0.07045363454677105	0.11821700798321726	13.0	1.5690841894868683	0.016065912717221468	2.4277238957399416	13.0	0.5100212953570494	False	False										FAM98A	-
chr2	ENSG00000119812.14	33829255	-0.00876730292447356	0.0236406026733752	False	False	33829265	T	A	-0.1266991253726638	0.07393493128832958	0.08831323958024419	32.0	1.713657173475495	0.016065912717221468	2.4277238957399416	13.0	0.5100212953570494	False	False										FAM98A	-
chr2	ENSG00000119812.14	33830895	0.0181143354726479	0.0269058701779597	False	False	33830925	T	A	0.04768436238554717	0.07324014857545155	0.5158057227780164	26.0	0.6510686189614024	0.016065912717221468	2.4277238957399416	13.0	0.5100212953570494	False	False										FAM98A	-
chr2	ENSG00000119812.14	33845481	0.0109333921971267	0.0244742403412427	False	False	33845491	A	T						0.016065912717221468	2.4277238957399416	13.0	0.5100212953570494	False	False										FAM98A	-
chr2	ENSG00000119812.14	33901934	0.0630077641947103	0.0393530943285752	False	False	33901948	T	A	0.0902320413120968	0.0734202532003502	0.2206486199152464	28.0	1.2289802524362095	0.016065912717221468	2.4277238957399416	13.0	0.5100212953570494	False	False										FAM98A	-
chr2	ENSG00000054219.9	160562596	0.23080320257091397	0.0319190872075694	False	False	160562621	AC	GT	0.1839434264063758	0.07473130349365374	0.01482060182727731	39.0	2.4613972700475704	8.2321210671635e-09	6.008093624517548	22.0	4.703455273349664e-06	False	False										LY75	-
chr2	ENSG00000054219.9	160572778	0.309171466205095	0.0290282738765502	False	False	160572788	T	A	0.2983126845519449	0.07154041610274572	4.754001419298042e-05	34.0	4.169848329139025	8.2321210671635e-09	6.008093624517548	22.0	4.703455273349664e-06	False	False										LY75	-
chr2	ENSG00000054219.9	160573155	0.0747290380665098	0.0371564474018881	False	False	160573165	A	T	0.07609909965225181	0.07086082985142714	0.28416406304604225	14.0	1.0739233482278951	8.2321210671635e-09	6.008093624517548	22.0	4.703455273349664e-06	False	False										LY75	-
chr2	ENSG00000054219.9	160582730	0.17840161870269	0.0315577372833934	False	False	160582789	GTTTT	AAAAC	0.1691492032766523	0.06900513432982233	0.01507739713652364	8.0	2.451255329323374	8.2321210671635e-09	6.008093624517548	22.0	4.703455273349664e-06	False	False										LY75	-
chr2	ENSG00000054219.9	160590835	0.0626308025248195	0.0428620179168005	False	False	160590845	T	A	0.06801853101257699	0.07477958170212189	0.3642703704451559	34.0	0.909586941573477	8.2321210671635e-09	6.008093624517548	22.0	4.703455273349664e-06	False	False										LY75	-
chr2	ENSG00000054219.9	160599448	0.0790920684778903	0.0340387929950039	False	False	160599459	A	T	0.07502047544941741	0.07311693125278462	0.3062079473775302	26.0	1.0260342462958645	8.2321210671635e-09	6.008093624517548	22.0	4.703455273349664e-06	False	False										LY75	-
chr2	ENSG00000054219.9	160616015	0.00567724292846051	0.023512101525547002	False	False	160616033	T	A	0.036609239286220514	0.07230895622073644	0.6132375768961393	21.0	0.5062891403723773	8.2321210671635e-09	6.008093624517548	22.0	4.703455273349664e-06	False	False										LY75	-
chr2	ENSG00000054219.9	160621355	0.27570530837757895	0.0298457532012259	False	False	160621365	T	A	0.3078501171923953	0.0725462284590422	3.590546529958645e-05	40.0	4.2435027117391755	8.2321210671635e-09	6.008093624517548	22.0	4.703455273349664e-06	False	False										LY75	-
chr2	ENSG00000054219.9	160626155	-0.291726473007414	0.0292798898619477	False	False	160626169	AT	AT	-0.2687628899913031	0.06810897550850126	0.00010994084757002768	12.0	3.94607154174205	8.2321210671635e-09	6.008093624517548	22.0	4.703455273349664e-06	False	False										LY75	-
chr2	ENSG00000054219.9	160636141	0.0812792220265304	0.0369869213280537	False	False	160636157	T	A	0.10396036625599428	0.07068182521266367	0.14292673800728256	14.0	1.4708217557088252	8.2321210671635e-09	6.008093624517548	22.0	4.703455273349664e-06	False	False										LY75	-
chr2	ENSG00000054219.9	160644617	-0.208383855353214	0.0305593967492847	False	False	160644642	A	T	-0.27685087305092065	0.07326892144262764	0.00021718365386411107	40.0	3.778558051625005	8.2321210671635e-09	6.008093624517548	22.0	4.703455273349664e-06	False	False										LY75	-
chr2	ENSG00000054219.9	160645682	0.149237606473684	0.0689753971644053	False	False	160645692	T	A						8.2321210671635e-09	6.008093624517548	22.0	4.703455273349664e-06	False	False										LY75	-
chr2	ENSG00000054219.9	160648934	-0.188744111354633	0.0311868062762387	False	False	160648978	GT	AC	-0.18083157462137284	0.07499224539833077	0.01694683380635947	40.0	2.4113369810553493	8.2321210671635e-09	6.008093624517548	22.0	4.703455273349664e-06	False	False										LY75	-
chr2	ENSG00000054219.9	160653729	-0.0170432897845093	0.0269228892806303	False	False	160653743	G	C	-0.03952894002870922	0.07732184324313679	0.6098680151318641	45.0	0.5112260439060068	8.2321210671635e-09	6.008093624517548	22.0	4.703455273349664e-06	False	False										LY75	-
chr2	ENSG00000054219.9	160675322	-0.35339233686876603	0.0265020218988539	False	False	160675336	AAAG	CTTT	-0.34071934695125394	0.0651887174129668	4.1870527659012657e-07	4.0	5.2266613069377685	8.2321210671635e-09	6.008093624517548	22.0	4.703455273349664e-06	False	False										LY75	-
chr2	ENSG00000054219.9	160702382	0.274157202150332	0.0279397574789648	False	False	160702393	AT	AT	0.27821290562746315	0.06808941723504952	6.361392933553373e-05	13.0	4.085993344120605	8.2321210671635e-09	6.008093624517548	22.0	4.703455273349664e-06	False	False										LY75	-
chr2	ENSG00000054219.9	160704663	-0.320348129684237	0.027589811502232997	False	False	160704712	AT	AT	-0.2650526002804345	0.06887385389559325	0.00016082766818990466	16.0	3.848377654054775	8.2321210671635e-09	6.008093624517548	22.0	4.703455273349664e-06	False	False										LY75	-
chr2	ENSG00000054219.9	160729626	0.22416382291505998	0.0367144427464179	False	False	160729709	AAG	CTT	0.12323096927941465	0.07315907802040672	0.09379507687600404	28.0	1.6844248535368511	8.2321210671635e-09	6.008093624517548	22.0	4.703455273349664e-06	False	False										LY75	-
chr2	ENSG00000054219.9	160730204	-0.230362363521601	0.030401937475494998	False	False	160730230	AT	AT	-0.1309545232650592	0.07249749812524134	0.07247439916325543	25.0	1.8063316204213253	8.2321210671635e-09	6.008093624517548	22.0	4.703455273349664e-06	False	False										LY75	-
chr2	ENSG00000054219.9	160827986	-0.455938128212376	0.0254576812233301	True	True	160828015	AC	GT	-0.3810548069838778	0.06457354415889971	1.475473460784082e-08	7.0	5.9010979178438	8.2321210671635e-09	6.008093624517548	22.0	4.703455273349664e-06	False	False										LY75	-
chr2	ENSG00000054219.9	160837728	-0.292945800524114	0.0274311855585398	False	False	160837755	GT	AC	-0.2183479999309319	0.06883263106358158	0.001750330476146154	11.0	3.1721582708242124	8.2321210671635e-09	6.008093624517548	22.0	4.703455273349664e-06	False	False										LY75	-
chr2	ENSG00000054219.9	160849965	0.23643476594887197	0.0284666688432789	False	False	160849988	AC	GT	0.2233346613791317	0.07052984326308655	0.001796031983146478	21.0	3.166527118826296	8.2321210671635e-09	6.008093624517548	22.0	4.703455273349664e-06	False	False										LY75	-
chr2	ENSG00000123636.13	160562596	0.00196598735543834	0.0232117209455558	False	False	160562621	AC	GT	0.0008678549251338197	0.07602856349565522	0.9909056150420832	39.0	0.01141485364488591	0.02161860633899958	2.3168604697626245	27.0	0.9668652324165622	False	False										BAZ2B	-
chr2	ENSG00000123636.13	160123803	-0.00955416778847174	0.0216744137295759	False	False	160123826	T	A	0.03856722778181066	0.07802878490680125	0.6217774530188629	48.0	0.494269234461051	0.02161860633899958	2.3168604697626245	27.0	0.9668652324165622	False	False										BAZ2B	-
chr2	ENSG00000123636.13	160127354	-0.0121498133410825	0.0216013141001464	False	False	160127368	AC	GT	-0.008887695564778333	0.06900383042741158	0.8976391500990308	2.0	0.1288000319652939	0.02161860633899958	2.3168604697626245	27.0	0.9668652324165622	False	False										BAZ2B	-
chr2	ENSG00000123636.13	160138709	-0.0263722470946469	0.0304942402811867	False	False	160138721	T	A	-0.0062607244007487975	0.07312580922647366	0.9318634372462399	25.0	0.08561579648792773	0.02161860633899958	2.3168604697626245	27.0	0.9668652324165622	False	False										BAZ2B	-
chr2	ENSG00000123636.13	160146296	0.00235097167919304	0.0272792878537475	False	False	160146315	T	A	0.1247336033479671	0.07105222088937102	0.08074056961228987	17.0	1.755520120084332	0.02161860633899958	2.3168604697626245	27.0	0.9668652324165622	False	False										BAZ2B	-
chr2	ENSG00000123636.13	160173512	0.0707037843723945	0.0371354363746426	False	False	160173550	AAAAT	ATTTT	0.06775361802652052	0.07054819087844558	0.3380197205118032	12.0	0.9603877460622612	0.02161860633899958	2.3168604697626245	27.0	0.9668652324165622	False	False										BAZ2B	-
chr2	ENSG00000123636.13	160197752	0.000627262970329369	0.0259809738349135	False	False	160197767	AAAC	GTTT	-0.06873615433808435	0.06984841223393715	0.32624376849811343	8.0	0.9840761176914429	0.02161860633899958	2.3168604697626245	27.0	0.9668652324165622	False	False										BAZ2B	-
chr2	ENSG00000123636.13	160236521	-0.0658587998816852	0.0395398841784747	False	False	160236537	AC	GT	-0.037071242857779234	0.06912389967986513	0.5923206251150144	3.0	0.5363013809907717	0.02161860633899958	2.3168604697626245	27.0	0.9668652324165622	False	False										BAZ2B	-
chr2	ENSG00000123636.13	160245605	-0.0704643829120594	0.0503842856595208	False	False	160245657	AACC	GGTT	-0.12095547539142715	0.0698431684779107	0.08483304994490798	10.0	1.7318154091145184	0.02161860633899958	2.3168604697626245	27.0	0.9668652324165622	False	False										BAZ2B	-
chr2	ENSG00000123636.13	160270220	-0.0123971822687973	0.023118791045340002	False	False	160270247	AAAT	ATTT	0.016009519296666337	0.0698340784547127	0.818902536778413	7.0	0.22925081351289667	0.02161860633899958	2.3168604697626245	27.0	0.9668652324165622	False	False										BAZ2B	-
chr2	ENSG00000123636.13	160279826	0.0167295907941272	0.0293382011031776	False	False	160279844	AAAC	GTTT	-0.045675350399146115	0.07011298982145912	0.5154906141891298	9.0	0.6514534684008939	0.02161860633899958	2.3168604697626245	27.0	0.9668652324165622	False	False										BAZ2B	-
chr2	ENSG00000123636.13	160290663	-0.0406654470580262	0.0410961456615889	False	False	160290686	ATT	AAT	-0.017481650547182228	0.07034900239583956	0.8040008668395588	10.0	0.2484989118796103	0.02161860633899958	2.3168604697626245	27.0	0.9668652324165622	False	False										BAZ2B	-
chr2	ENSG00000123636.13	160294428	-0.0216230444526663	0.029922310103814	False	False	160294449	A	T	-0.008465941728095599	0.07432675090179093	0.909441977665752	31.0	0.11390167907758778	0.02161860633899958	2.3168604697626245	27.0	0.9668652324165622	False	False										BAZ2B	-
chr2	ENSG00000123636.13	160358844	-0.0136102096795443	0.0316760706611076	False	False	160358854	A	T	-0.042707454368656805	0.07100206546082856	0.5481977637236797	14.0	0.601495943695022	0.02161860633899958	2.3168604697626245	27.0	0.9668652324165622	False	False										BAZ2B	-
chr2	ENSG00000123636.13	160365117	0.00164592298490995	0.0384319959106672	False	False	160365133	A	T	0.083837809747769	0.06892792233069486	0.22523824860129305	3.0	1.2163112844971753	0.02161860633899958	2.3168604697626245	27.0	0.9668652324165622	False	False										BAZ2B	-
chr2	ENSG00000123636.13	160387478	0.0363118401878907	0.0344056216695901	False	False	160387500	AAAC	GTTT	-0.01923970147247029	0.06899378280779922	0.7806256245505068	2.0	0.27886137981544895	0.02161860633899958	2.3168604697626245	27.0	0.9668652324165622	False	False										BAZ2B	-
chr2	ENSG00000123636.13	160415752	0.0027713659578982603	0.0349655883949498	False	False	160415763	A	T						0.02161860633899958	2.3168604697626245	27.0	0.9668652324165622	False	False										BAZ2B	-
chr2	ENSG00000123636.13	160425068	-0.0121791781568414	0.0301709502985667	False	False	160425079	A	T	-0.06700255205680207	0.07163447659615829	0.3507761993867935	18.0	0.9353394516237084	0.02161860633899958	2.3168604697626245	27.0	0.9668652324165622	False	False										BAZ2B	-
chr2	ENSG00000123636.13	160447104	0.0169914906653699	0.0557890483446501	False	False	160447137	AAAT	ATTT	0.0025775415593298732	0.0693372941982048	0.9703819566362388	4.0	0.03717395651410649	0.02161860633899958	2.3168604697626245	27.0	0.9668652324165622	False	False										BAZ2B	-
chr2	ENSG00000123636.13	160450918	0.0074909916329203	0.0375461914266015	False	False	160450928	A	T						0.02161860633899958	2.3168604697626245	27.0	0.9668652324165622	False	False										BAZ2B	-
chr2	ENSG00000123636.13	160460183	0.00737658371720295	0.0216554863352881	False	False	160460198	A	T	0.08643373067723223	0.07596393001919105	0.2567756526906254	40.0	1.137825947859677	0.02161860633899958	2.3168604697626245	27.0	0.9668652324165622	False	False										BAZ2B	-
chr2	ENSG00000123636.13	160461444	0.0336398538562361	0.03528084557430001	False	False	160461473	GT	AC	0.05186368555091573	0.07026506244642057	0.4613013048862165	10.0	0.7381148432119234	0.02161860633899958	2.3168604697626245	27.0	0.9668652324165622	False	False										BAZ2B	-
chr2	ENSG00000123636.13	160461543	0.0164276820057961	0.0356400990417643	False	False	160461568	AG	CT						0.02161860633899958	2.3168604697626245	27.0	0.9668652324165622	False	False										BAZ2B	-
chr2	ENSG00000123636.13	160473984	-0.00496374738203192	0.0195787618056352	False	False	160473994	T	A	-0.008415157676743447	0.0727367211874944	0.9080183765560496	23.0	0.11569338759512661	0.02161860633899958	2.3168604697626245	27.0	0.9668652324165622	False	False										BAZ2B	-
chr2	ENSG00000123636.13	160474286	-0.00584406521043285	0.0506867369141856	False	False	160474296	A	T						0.02161860633899958	2.3168604697626245	27.0	0.9668652324165622	False	False										BAZ2B	-
chr2	ENSG00000123636.13	160491867	-0.0100544872257683	0.0297710912272839	False	False	160491891	A	T						0.02161860633899958	2.3168604697626245	27.0	0.9668652324165622	False	False										BAZ2B	-
chr2	ENSG00000123636.13	160525576	0.00413670693880473	0.0441045902554787	False	False	160525598	AAAG	CTTT	0.02660135375936045	0.07271355586294552	0.7148953921853116	23.0	0.36583761368375567	0.02161860633899958	2.3168604697626245	27.0	0.9668652324165622	False	False										BAZ2B	-
chr2	ENSG00000123636.13	160530543	-0.0112555324456744	0.0352059543030342	False	False	160530553	T	A						0.02161860633899958	2.3168604697626245	27.0	0.9668652324165622	False	False										BAZ2B	-
chr2	ENSG00000123636.13	160532712	0.00400951289628	0.0323371864809402	False	False	160532723	T	A						0.02161860633899958	2.3168604697626245	27.0	0.9668652324165622	False	False										BAZ2B	-
chr2	ENSG00000123636.13	160533159	0.0203283840705429	0.0476680060776223	False	False	160533192	AC	GT	-0.04520884166803837	0.07344629075082172	0.5389572491765606	27.0	0.6155360768512679	0.02161860633899958	2.3168604697626245	27.0	0.9668652324165622	False	False										BAZ2B	-
chr2	ENSG00000123636.13	160539416	0.0341236606254921	0.0483145640047984	False	False	160539430	C	G	0.08780607271155326	0.07265080037905942	0.22833282846763875	24.0	1.2086043409490383	0.02161860633899958	2.3168604697626245	27.0	0.9668652324165622	False	False										BAZ2B	-
chr2	ENSG00000123636.13	160549694	-0.0106588971176692	0.0321269443056907	False	False	160549709	T	A						0.02161860633899958	2.3168604697626245	27.0	0.9668652324165622	False	False										BAZ2B	-
chr2	ENSG00000123636.13	160551934	0.00480692016086361	0.0431137482325492	False	False	160551944	A	T	-0.04159063068925665	0.07345784668917349	0.5719551156750527	27.0	0.566183635428922	0.02161860633899958	2.3168604697626245	27.0	0.9668652324165622	False	False										BAZ2B	-
chr2	ENSG00000123636.13	160556953	0.00037660391130535	0.0280646734244228	False	False	160556971	GTTT	AAAC	-0.00973155337147258	0.06916817093278159	0.8882471145694837	3.0	0.14069409730278706	0.02161860633899958	2.3168604697626245	27.0	0.9668652324165622	False	False										BAZ2B	-
chr2	ENSG00000136536.10	160562596	0.0160482268847078	0.0369307608533646	False	False	160562621	AC	GT	-0.04491991080635535	0.075951848208709	0.555006910097422	39.0	0.5914261715254037	0.20957467555447884	1.2590233871958028	22.0	1.0	False	False										MARCH7	+
chr2	ENSG00000136536.10	160572778	0.0098822676897874	0.0445125941005153	False	False	160572788	T	A	-0.07694581343478134	0.07473095344863406	0.3045771217991919	34.0	1.0296377857358618	0.20957467555447884	1.2590233871958028	22.0	1.0	False	False										MARCH7	+
chr2	ENSG00000136536.10	160573155	0.0052052859240624295	0.0374698569215975	False	False	160573165	A	T	-0.08418406177769609	0.0708146336722459	0.2359442664068493	14.0	1.1887947082707289	0.20957467555447884	1.2590233871958028	22.0	1.0	False	False										MARCH7	+
chr2	ENSG00000136536.10	160582730	0.0236013063726275	0.0303379009505342	False	False	160582789	GTTTT	AAAAC	-0.025831351956605138	0.06999064157527134	0.7124593235350054	8.0	0.36906865511191017	0.20957467555447884	1.2590233871958028	22.0	1.0	False	False										MARCH7	+
chr2	ENSG00000136536.10	160590835	0.0112440370869448	0.033368796725812	False	False	160590845	T	A	-0.0598188954922862	0.07481894624794004	0.42505728006804266	34.0	0.7995153432668556	0.20957467555447884	1.2590233871958028	22.0	1.0	False	False										MARCH7	+
chr2	ENSG00000136536.10	160599448	0.0190725322033636	0.0368470206192764	False	False	160599459	A	T	-0.032668369512307886	0.0732844207957081	0.6562781591128948	26.0	0.44577509322719666	0.20957467555447884	1.2590233871958028	22.0	1.0	False	False										MARCH7	+
chr2	ENSG00000136536.10	160616015	0.00455980954770445	0.0332740552618025	False	False	160616033	T	A	-0.07892399682993677	0.0721317512823557	0.27526081040952993	21.0	1.0941644342030905	0.20957467555447884	1.2590233871958028	22.0	1.0	False	False										MARCH7	+
chr2	ENSG00000136536.10	160621355	-0.000259117262466552	0.0168659373505631	False	False	160621365	T	A	0.05244604202197516	0.07614434779815217	0.4918952053264438	40.0	0.6887713078980223	0.20957467555447884	1.2590233871958028	22.0	1.0	False	False										MARCH7	+
chr2	ENSG00000136536.10	160626155	-0.0572062538897435	0.0367221186985715	True	False	160626169	AT	AT	0.017102104720169268	0.07070033656264099	0.8091088583462003	12.0	0.24189566205270727	0.20957467555447884	1.2590233871958028	22.0	1.0	False	False										MARCH7	+
chr2	ENSG00000136536.10	160636141	0.0168558029047231	0.039632115391089996	False	False	160636157	T	A	-0.022032770903920685	0.07104965389228593	0.7568081389896815	14.0	0.3101038456474852	0.20957467555447884	1.2590233871958028	22.0	1.0	False	False										MARCH7	+
chr2	ENSG00000136536.10	160644617	-0.0044810263062124	0.0188125731820442	False	False	160644642	A	T	0.012154123624189741	0.07624365308235563	0.8735316283145265	40.0	0.1594116117581787	0.20957467555447884	1.2590233871958028	22.0	1.0	False	False										MARCH7	+
chr2	ENSG00000136536.10	160645682	0.0840814870379234	0.0831634992637805	False	False	160645692	T	A						0.20957467555447884	1.2590233871958028	22.0	1.0	False	False										MARCH7	+
chr2	ENSG00000136536.10	160648934	-0.0117388855929805	0.0319753956632363	False	False	160648978	GT	AC	0.02568537390730844	0.07622412872450264	0.7365490558860346	40.0	0.33697169567058294	0.20957467555447884	1.2590233871958028	22.0	1.0	False	False										MARCH7	+
chr2	ENSG00000136536.10	160653729	-0.00398855400708997	0.0218539521633342	False	False	160653743	G	C	0.03191097174800788	0.0773429136166925	0.6804356618607816	45.0	0.4125907630808559	0.20957467555447884	1.2590233871958028	22.0	1.0	False	False										MARCH7	+
chr2	ENSG00000136536.10	160675322	-0.0192596300718839	0.0294435823754703	False	False	160675336	AAAG	CTTT	-0.001338882023666067	0.0693374623807266	0.9846125971308556	4.0	0.01930964845979465	0.20957467555447884	1.2590233871958028	22.0	1.0	False	False										MARCH7	+
chr2	ENSG00000136536.10	160702382	0.00668053752268169	0.0219478820226908	False	False	160702393	AT	AT	-0.07148728279010738	0.07070675404325315	0.31322550912107044	13.0	1.011038956000961	0.20957467555447884	1.2590233871958028	22.0	1.0	False	False										MARCH7	+
chr2	ENSG00000136536.10	160704663	-0.0069026094546592795	0.0177014469542078	False	False	160704712	AT	AT	-0.046948539479597394	0.07134980781121708	0.5113069277936135	16.0	0.6580051288129258	0.20957467555447884	1.2590233871958028	22.0	1.0	False	False										MARCH7	+
chr2	ENSG00000136536.10	160473984	0.0353202668893053	0.0339687081248776	False	False	160473994	T	A	0.09119883275344584	0.07243617051194827	0.20957467555447884	23.0	1.2590233871958028	0.20957467555447884	1.2590233871958028	22.0	1.0	True	False	160669635.0	0.8771274699931453	0.9245004910696472	chr2:160669635						MARCH7	+
chr2	ENSG00000136536.10	160474286	-0.0059124407752711	0.0507320892602553	False	False	160474296	A	T						0.20957467555447884	1.2590233871958028	22.0	1.0	False	False										MARCH7	+
chr2	ENSG00000136536.10	160491867	-0.0449204154183707	0.05848787216117599	False	False	160491891	A	T						0.20957467555447884	1.2590233871958028	22.0	1.0	False	False										MARCH7	+
chr2	ENSG00000136536.10	160525576	0.0066082625577669	0.0524535799850212	False	False	160525598	AAAG	CTTT	0.045119357742480236	0.07266521927919628	0.5353997177080929	23.0	0.6209209603995195	0.20957467555447884	1.2590233871958028	22.0	1.0	False	False										MARCH7	+
chr2	ENSG00000136536.10	160530543	0.00196501946391991	0.0229521257665276	False	False	160530553	T	A						0.20957467555447884	1.2590233871958028	22.0	1.0	False	False										MARCH7	+
chr2	ENSG00000136536.10	160532712	0.0166254676024237	0.0284609841980703	False	False	160532723	T	A						0.20957467555447884	1.2590233871958028	22.0	1.0	False	False										MARCH7	+
chr2	ENSG00000136536.10	160533159	0.00203659554275038	0.0275302328990923	False	False	160533192	AC	GT	-0.06205394842171825	0.07337977140378507	0.3988378286586092	27.0	0.8456546979446897	0.20957467555447884	1.2590233871958028	22.0	1.0	False	False										MARCH7	+
chr2	ENSG00000136536.10	160539416	0.0198220071974402	0.0412493237638416	False	False	160539430	C	G	-0.003372508899166025	0.07293208098736438	0.9631666289649768	24.0	0.04624177527239787	0.20957467555447884	1.2590233871958028	22.0	1.0	False	False										MARCH7	+
chr2	ENSG00000136536.10	160549694	0.00248562936893945	0.024270663388683	False	False	160549709	T	A						0.20957467555447884	1.2590233871958028	22.0	1.0	False	False										MARCH7	+
chr2	ENSG00000136536.10	160551934	0.00123726306350469	0.0188266996011625	False	False	160551944	A	T	-0.06747532326062616	0.07335390263023378	0.3588437624804348	27.0	0.9198600325433172	0.20957467555447884	1.2590233871958028	22.0	1.0	False	False										MARCH7	+
chr2	ENSG00000136536.10	160556953	0.0118552981399747	0.0461837419699237	False	False	160556971	GTTT	AAAC	-0.014560697412085868	0.06916411334353588	0.8334639211134282	3.0	0.21052387876012177	0.20957467555447884	1.2590233871958028	22.0	1.0	False	False										MARCH7	+
chr2	ENSG00000241399.2	160562596	0.00175872694663359	0.0156698515294736	False	False	160562621	AC	GT	0.07434964162847836	0.07581816286084576	0.3281441071906395	39.0	0.9806310100778532	0.1409114582560368	1.4785365478673316	22.0	1.0	False	False										CD302	-
chr2	ENSG00000241399.2	160572778	0.000391366315754379	0.0228146354209021	False	False	160572788	T	A	0.002421410602898992	0.07495294916545578	0.9742644263608772	34.0	0.032305741533316064	0.1409114582560368	1.4785365478673316	22.0	1.0	False	False										CD302	-
chr2	ENSG00000241399.2	160573155	0.00092331621800726	0.0140973476655932	False	False	160573165	A	T	-0.0414130787913751	0.0710059378974182	0.5603994839633816	14.0	0.5832340226419416	0.1409114582560368	1.4785365478673316	22.0	1.0	False	False										CD302	-
chr2	ENSG00000241399.2	160582730	-0.00148499310265884	0.0187614321413494	False	False	160582789	GTTTT	AAAAC	-0.05530114746212536	0.06990686321776925	0.4298225143558209	8.0	0.7910689296679623	0.1409114582560368	1.4785365478673316	22.0	1.0	False	False										CD302	-
chr2	ENSG00000241399.2	160590835	-0.003914945163391021	0.0174660903873848	False	False	160590845	T	A	-0.05338735814561798	0.07484627654268887	0.4765983181497592	34.0	0.7132934410593997	0.1409114582560368	1.4785365478673316	22.0	1.0	False	False										CD302	-
chr2	ENSG00000241399.2	160599448	-0.00532633518292475	0.0178105255183249	False	False	160599459	A	T	-0.07562174870423087	0.07311360107361116	0.302336589885852	26.0	1.0343048023047654	0.1409114582560368	1.4785365478673316	22.0	1.0	False	False										CD302	-
chr2	ENSG00000241399.2	160616015	-0.0012997833710768599	0.0196208483572868	False	False	160616033	T	A	-0.10637612353338728	0.07194690160809766	0.1409114582560368	21.0	1.4785365478673316	0.1409114582560368	1.4785365478673316	22.0	1.0	True	False	160601870.0	0.6262288241023488	0.7497304815466961	chr2:160601870						CD302	-
chr2	ENSG00000241399.2	160621355	0.00674919094694269	0.0213070447355656	False	False	160621365	T	A	0.04558254530573873	0.07617002979730522	0.5503392924769801	40.0	0.5984315015635109	0.1409114582560368	1.4785365478673316	22.0	1.0	False	False										CD302	-
chr2	ENSG00000241399.2	160626155	-0.0019313308159586	0.0120008322231058	False	False	160626169	AT	AT	-0.071700926501128	0.07052868129842219	0.3105620778206588	12.0	1.016620829726644	0.1409114582560368	1.4785365478673316	22.0	1.0	False	False										CD302	-
chr2	ENSG00000241399.2	160636141	-0.00308793978593442	0.0153234721811519	False	False	160636157	T	A	-0.08069550175240903	0.07083514208018389	0.25599545864962325	14.0	1.1392015231798847	0.1409114582560368	1.4785365478673316	22.0	1.0	False	False										CD302	-
chr2	ENSG00000241399.2	160644617	-0.000172877742564917	0.0200007937663484	False	False	160644642	A	T	0.07847908997774343	0.07601411406719243	0.3033212206702138	40.0	1.032427871334159	0.1409114582560368	1.4785365478673316	22.0	1.0	False	False										CD302	-
chr2	ENSG00000241399.2	160645682	0.0148332120433193	0.0306062120020191	False	False	160645692	T	A						0.1409114582560368	1.4785365478673316	22.0	1.0	False	False										CD302	-
chr2	ENSG00000241399.2	160648934	-0.000509269244377467	0.0181881991437786	False	False	160648978	GT	AC	-0.04344421429294512	0.07617729474048991	0.5692157750299716	40.0	0.5703039789079509	0.1409114582560368	1.4785365478673316	22.0	1.0	False	False										CD302	-
chr2	ENSG00000241399.2	160653729	-0.0299926966042804	0.0310349266299872	True	False	160653743	G	C	-0.046033722961278827	0.07730028918888071	0.5523033663271706	45.0	0.5955181208804659	0.1409114582560368	1.4785365478673316	22.0	1.0	False	False										CD302	-
chr2	ENSG00000241399.2	160675322	-0.00526037180320401	0.0245380029043608	False	False	160675336	AAAG	CTTT	-0.03700055400522203	0.06929004531549668	0.5939150658739911	4.0	0.533995234622063	0.1409114582560368	1.4785365478673316	22.0	1.0	False	False										CD302	-
chr2	ENSG00000241399.2	160702382	0.000828324589539588	0.0151482491413754	False	False	160702393	AT	AT	0.007162432168721419	0.07088630218181928	0.9196195377683294	13.0	0.10104113133663246	0.1409114582560368	1.4785365478673316	22.0	1.0	False	False										CD302	-
chr2	ENSG00000241399.2	160704663	-0.00729974637913178	0.0265319290414233	False	False	160704712	AT	AT	-0.09332937944709112	0.0711168062936481	0.1909404307225636	16.0	1.3123392951832678	0.1409114582560368	1.4785365478673316	22.0	1.0	False	False										CD302	-
chr2	ENSG00000241399.2	160729626	0.0107595852867189	0.0272619019636424	False	False	160729709	AAG	CTT	0.04233714789252473	0.07365487844716734	0.5661257357918366	28.0	0.5748043956503598	0.1409114582560368	1.4785365478673316	22.0	1.0	False	False										CD302	-
chr2	ENSG00000241399.2	160730204	0.0148606435261503	0.027154469777758	False	False	160730230	AT	AT	-0.052396415943182686	0.0730267922263327	0.473963548549155	25.0	0.7174957895013371	0.1409114582560368	1.4785365478673316	22.0	1.0	False	False										CD302	-
chr2	ENSG00000241399.2	160530543	-0.00012186656067976599	0.0202527761181383	False	False	160530553	T	A						0.1409114582560368	1.4785365478673316	22.0	1.0	False	False										CD302	-
chr2	ENSG00000241399.2	160532712	0.0122630956256284	0.0312120235670101	False	False	160532723	T	A						0.1409114582560368	1.4785365478673316	22.0	1.0	False	False										CD302	-
chr2	ENSG00000241399.2	160533159	0.00301899892671358	0.0196856778915017	False	False	160533192	AC	GT	0.08347538391088859	0.07326486050831138	0.2560242404958933	27.0	1.1393645375386867	0.1409114582560368	1.4785365478673316	22.0	1.0	False	False										CD302	-
chr2	ENSG00000241399.2	160539416	8.67126202142602e-05	0.0369675052695767	False	False	160539430	C	G	0.05195265699682401	0.0728340039766531	0.4765432610629523	24.0	0.7133022236904264	0.1409114582560368	1.4785365478673316	22.0	1.0	False	False										CD302	-
chr2	ENSG00000241399.2	160549694	0.00134211702298596	0.0248888597167747	False	False	160549709	T	A						0.1409114582560368	1.4785365478673316	22.0	1.0	False	False										CD302	-
chr2	ENSG00000241399.2	160551934	0.00100670753386451	0.0160341241660123	False	False	160551944	A	T	-0.08223412103747839	0.07327244787803185	0.2631867631825148	27.0	1.1223061794573044	0.1409114582560368	1.4785365478673316	22.0	1.0	False	False										CD302	-
chr2	ENSG00000241399.2	160556953	-0.00267182225138381	0.0172885355415274	False	False	160556971	GTTT	AAAC	-0.004700302413848077	0.06917068228544211	0.9458886218959616	3.0	0.06795223436501101	0.1409114582560368	1.4785365478673316	22.0	1.0	False	False										CD302	-
chr2	ENSG00000153246.7	160702382	0.0408020335495322	0.0295679316043581	False	False	160702393	AT	AT	0.08450317488904263	0.07063456858055522	0.23298613700446305	13.0	1.1963430454405757	0.009685999280966959	2.6127237425870806	16.0	0.42299821349030475	False	False										PLA2R1	-
chr2	ENSG00000153246.7	160704663	-0.0569368541431455	0.0343556529196095	False	False	160704712	AT	AT	-0.12312332190070695	0.07088509844567999	0.0839684075987742	16.0	1.7369422431578856	0.009685999280966959	2.6127237425870806	16.0	0.42299821349030475	False	False										PLA2R1	-
chr2	ENSG00000153246.7	160729626	-0.000231673043062376	0.0169648834692638	False	False	160729709	AAG	CTT	-0.04608015151141431	0.07364266764604244	0.532269863859957	28.0	0.6257262669094886	0.009685999280966959	2.6127237425870806	16.0	0.42299821349030475	False	False										PLA2R1	-
chr2	ENSG00000153246.7	160730204	-0.0129639210838006	0.0225879735002521	False	False	160730230	AT	AT	-0.03336083886817494	0.07308653776380117	0.6485913238800273	25.0	0.4564566866744937	0.009685999280966959	2.6127237425870806	16.0	0.42299821349030475	False	False										PLA2R1	-
chr2	ENSG00000153246.7	160827986	-0.0462007266846105	0.0343309537565044	False	False	160828015	AC	GT	-0.06828418080980195	0.06968000975368642	0.3282569852132968	7.0	0.9799680145163782	0.009685999280966959	2.6127237425870806	16.0	0.42299821349030475	False	False										PLA2R1	-
chr2	ENSG00000153246.7	160832859	0.0356007350745153	0.0383187986446878	False	False	160832877	AC	GT	0.04278921231736571	0.06910809379713763	0.5364829455702553	3.0	0.6191635446199789	0.009685999280966959	2.6127237425870806	16.0	0.42299821349030475	False	False										PLA2R1	-
chr2	ENSG00000153246.7	160837728	-0.00715178130820365	0.0188461653611989	False	False	160837755	GT	AC	-0.0064125302080813365	0.07053311136119123	0.927650528927302	11.0	0.09091517564344458	0.009685999280966959	2.6127237425870806	16.0	0.42299821349030475	False	False										PLA2R1	-
chr2	ENSG00000153246.7	160849965	0.0395813838553687	0.0386861160587175	False	False	160849988	AC	GT	0.11593314659791056	0.0718695555377466	0.1083726635526828	21.0	1.6131051003511678	0.009685999280966959	2.6127237425870806	16.0	0.42299821349030475	False	False										PLA2R1	-
chr2	ENSG00000153246.7	160861947	-0.0894302913581792	0.0431131905195503	False	False	160861981	AAAC	GTTT	-0.08601872601732018	0.06891506383109439	0.2133599424541844	3.0	1.2481846672615087	0.009685999280966959	2.6127237425870806	16.0	0.42299821349030475	False	False										PLA2R1	-
chr2	ENSG00000153246.7	160868455	-0.0415648918022789	0.049423912951895	False	False	160868494	GT	AC	-0.03567874740924866	0.06912740567409674	0.6063090351924841	3.0	0.5161302823580158	0.009685999280966959	2.6127237425870806	16.0	0.42299821349030475	False	False										PLA2R1	-
chr2	ENSG00000153246.7	160875145	-0.0830815443392267	0.0370114410680752	False	False	160875181	AAAC	GTTT	-0.1237586467010144	0.06930610071927942	0.07562900494100931	7.0	1.785681857969359	0.009685999280966959	2.6127237425870806	16.0	0.42299821349030475	False	False										PLA2R1	-
chr2	ENSG00000153246.7	160909432	0.0778142327891009	0.0476790553854093	False	False	160909461	AAAC	GTTT	0.06206183368688219	0.06937082071841841	0.3720192106642056	5.0	0.8946388848244426	0.009685999280966959	2.6127237425870806	16.0	0.42299821349030475	False	False										PLA2R1	-
chr2	ENSG00000153246.7	160909860	-0.000147031075924339	0.0147888564560564	False	False	160909871	G	C	-0.042201469321519115	0.0721044900065142	0.5590452723105075	20.0	0.5852821276137793	0.009685999280966959	2.6127237425870806	16.0	0.42299821349030475	False	False										PLA2R1	-
chr2	ENSG00000153246.7	160932457	-0.0119120150583497	0.0410252765234044	False	False	160932478	AAT	ATT	-0.02925470510704022	0.06930784734086398	0.6733894311929081	4.0	0.42209801962485155	0.009685999280966959	2.6127237425870806	16.0	0.42299821349030475	False	False										PLA2R1	-
chr2	ENSG00000153246.7	160964726	-0.00824850683604585	0.0207563054465499	False	False	160964766	GT	AC	-0.04277797488845638	0.07640190916694076	0.5762754910351946	41.0	0.5599071457099987	0.009685999280966959	2.6127237425870806	16.0	0.42299821349030475	False	False										PLA2R1	-
chr2	ENSG00000054356.9	220082366	0.020468088711957	0.0292188323440976	True	False	220082376	A	T	0.10093907217281264	0.07630477988685704	0.18766500829313176	42.0	1.3228407489345066	0.18766500829313176	1.3228407489345066	10.0	1.0	True	False	220127016.0	0.16031608207912504	0.3410683902445805	chr2:220127016						PTPRN	-
chr2	ENSG00000054356.9	220118673	0.0033492889620633	0.0163813556564564	False	False	220118687	G	C	0.038394753500593064	0.07174287718887702	0.5931440845481584	18.0	0.5351716435836751	0.18766500829313176	1.3228407489345066	10.0	1.0	False	False										PTPRN	-
chr2	ENSG00000054356.9	220160698	0.0013690286481358302	0.0198018018977535	False	False	220160726	AC	GT	0.01315427832038794	0.07351510103968402	0.8581861109782335	27.0	0.1789330101483117	0.18766500829313176	1.3228407489345066	10.0	1.0	False	False										PTPRN	-
chr2	ENSG00000054356.9	220175615	0.0056243516498193395	0.0201509442815244	False	False	220175633	T	A	0.06342996035369082	0.07056828749975197	0.3698160378676452	12.0	0.8988451130249372	0.18766500829313176	1.3228407489345066	10.0	1.0	False	False										PTPRN	-
chr2	ENSG00000054356.9	220201759	-0.00423405004834408	0.0187946442090102	False	False	220201779	AAAT	ATTT	-0.07284200384677184	0.06965749106059232	0.29692328708200144	7.0	1.045716731075046	0.18766500829313176	1.3228407489345066	10.0	1.0	False	False										PTPRN	-
chr2	ENSG00000054356.9	220221350	0.0008206126123964	0.0147339696008555	False	False	220221362	A	T	0.038913606933698434	0.07489639777702406	0.6040117179834863	34.0	0.519565801409423	0.18766500829313176	1.3228407489345066	10.0	1.0	False	False										PTPRN	-
chr2	ENSG00000054356.9	220222207	-0.00025042965543285	0.0147131930289532	False	False	220222230	AAAC	GTTT	-0.07471034965750896	0.07016311841990931	0.2882333207077261	10.0	1.0648094232412186	0.18766500829313176	1.3228407489345066	10.0	1.0	False	False										PTPRN	-
chr2	ENSG00000054356.9	220223934	-0.0051118613468912	0.016141847620083	False	False	220223979	AC	GT	-0.03076358874220478	0.07534215896976651	0.6835362778275864	36.0	0.4083183859192258	0.18766500829313176	1.3228407489345066	10.0	1.0	False	False										PTPRN	-
chr2	ENSG00000054356.9	220224029	-0.00188543184832738	0.0180766690172227	False	False	220224039	G	C	-0.0006529222956449757	0.07669648253658802	0.9932176191587716	42.0	0.008513067014950776	0.18766500829313176	1.3228407489345066	10.0	1.0	False	False										PTPRN	-
chr2	ENSG00000054356.9	220234331	0.0029837305214801602	0.0163493741721237	False	False	220234359	AC	GT	-0.007498721801593414	0.0729304451927848	0.9182152776876906	24.0	0.10282018410516	0.18766500829313176	1.3228407489345066	10.0	1.0	False	False										PTPRN	-
chr2	ENSG00000115649.11	220082366	0.00483124998310497	0.0200113944618974	False	False	220082376	A	T	-0.06530789741029289	0.07653276416925837	0.3946756625748421	42.0	0.8533325317488757	0.3946756625748421	0.8533325317488757	7.0	1.0	True	False	220100787.0	0.6044638821878113	0.7335461094552409	chr2:220100787						CNPPD1	-
chr2	ENSG00000115649.11	220118673	0.00221774060491783	0.0143602628570413	False	False	220118687	G	C	0.034140803846250435	0.07175396125825523	0.6347495435489122	18.0	0.4758037500309095	0.3946756625748421	0.8533325317488757	7.0	1.0	False	False										CNPPD1	-
chr2	ENSG00000115649.11	219976351	0.00660578827992122	0.0187751634756853	False	False	219976385	AC	GT	-0.025271334854898908	0.07369743372156749	0.7320601773848918	28.0	0.3429065786791877	0.3946756625748421	0.8533325317488757	7.0	1.0	False	False										CNPPD1	-
chr2	ENSG00000115649.11	219979876	0.076574036537987	0.0297835784677292	True	False	219979907	AAG	CTT	0.05369006761839132	0.06940455430068666	0.4400609479014485	5.0	0.7735813328010973	0.3946756625748421	0.8533325317488757	7.0	1.0	False	False										CNPPD1	-
chr2	ENSG00000115649.11	220006933	-0.0362975247772737	0.0323182094870286	False	False	220006970	AAGAG	CTCTT	-0.009697552036535238	0.06900331108289197	0.8883700432147658	2.0	0.14053748848204992	0.3946756625748421	0.8533325317488757	7.0	1.0	False	False										CNPPD1	-
chr2	ENSG00000115649.11	220009944	-0.0033158052303085698	0.0176032114052886	False	False	220009972	AAC	GTT	-0.049626512179106214	0.06992773613401282	0.4787112298866618	8.0	0.7096828086068684	0.3946756625748421	0.8533325317488757	7.0	1.0	False	False										CNPPD1	-
chr2	ENSG00000115649.11	220017497	-0.00416499373774417	0.0157815964384659	False	False	220017546	ATTT	AAAT	-0.008164716807987273	0.07432693708738783	0.9126510713982632	31.0	0.1098486918462392	0.3946756625748421	0.8533325317488757	7.0	1.0	False	False										CNPPD1	-
chr2	ENSG00000115657.8	220082366	-0.00609125734793716	0.0187791459306596	False	False	220082376	A	T	0.011861164231259179	0.07669110358648007	0.8772716183582916	42.0	0.15466154060339005	0.023998703741720757	2.2759909131796827	9.0	0.5219390212680252	False	False										ABCB6	-
chr2	ENSG00000115657.8	220118673	-0.00187965073464983	0.0278365725398851	False	False	220118687	G	C	0.024491094455318545	0.07177428057474752	0.7333043722925987	18.0	0.3412238236203971	0.023998703741720757	2.2759909131796827	9.0	0.5219390212680252	False	False										ABCB6	-
chr2	ENSG00000115657.8	220160698	-0.00727267413253533	0.0179018638151561	False	False	220160726	AC	GT	-0.05509882472451793	0.07340977619238509	0.4538679291199317	27.0	0.7505652187267317	0.023998703741720757	2.2759909131796827	9.0	0.5219390212680252	False	False										ABCB6	-
chr2	ENSG00000115657.8	220175615	-0.00128857752951718	0.013915141822068	False	False	220175633	T	A	0.01430456046084799	0.07070344332315164	0.8398739905616949	12.0	0.20231773430706457	0.023998703741720757	2.2759909131796827	9.0	0.5219390212680252	False	False										ABCB6	-
chr2	ENSG00000115657.8	219979876	0.0106995237933686	0.023037113046922995	False	False	219979907	AAG	CTT	-0.03738734481756612	0.06945621031931015	0.5909575519086789	5.0	0.538286564235016	0.023998703741720757	2.2759909131796827	9.0	0.5219390212680252	False	False										ABCB6	-
chr2	ENSG00000115657.8	220006933	-0.0135928561371335	0.0248780573044529	False	False	220006970	AAGAG	CTCTT	0.03490054554130197	0.06896451647736497	0.6133416738861689	2.0	0.5060652539013561	0.023998703741720757	2.2759909131796827	9.0	0.5219390212680252	False	False										ABCB6	-
chr2	ENSG00000115657.8	220009944	0.0379194057841845	0.0312163364478357	True	False	220009972	AAC	GTT	0.09550097324300597	0.0696939937530009	0.17210248562829733	8.0	1.3702898643097758	0.023998703741720757	2.2759909131796827	9.0	0.5219390212680252	False	False										ABCB6	-
chr2	ENSG00000115657.8	220017497	-0.006183800356273929	0.0190343698038749	False	False	220017546	ATTT	AAAT	0.004854944625827747	0.0743285386292922	0.9479933987720912	31.0	0.06531736955089895	0.023998703741720757	2.2759909131796827	9.0	0.5219390212680252	False	False										ABCB6	-
chr2	ENSG00000115661.9	220082366	-0.0054630887974783	0.024794959338040004	False	False	220082376	A	T	0.002997198709024241	0.07669615439396503	0.968873365423143	42.0	0.03907886559251113	0.4494094603275531	0.7578527025557583	6.0	1.0	False	False										STK16	+
chr2	ENSG00000115661.9	220118673	-0.0101499484819428	0.0233064009112995	True	False	220118687	G	C	0.039736837656746	0.07173911008752265	0.5802799705365553	18.0	0.5539075911070899	0.4494094603275531	0.7578527025557583	6.0	1.0	False	False										STK16	+
chr2	ENSG00000115661.9	220160698	-0.0063775321272325205	0.0202756594640349	False	False	220160726	AC	GT	0.023121386528772325	0.07350180734990544	0.7534434401761941	27.0	0.31456895228035603	0.4494094603275531	0.7578527025557583	6.0	1.0	False	False										STK16	+
chr2	ENSG00000115661.9	220175615	-0.0018161970763446698	0.0163286679344721	False	False	220175633	T	A	0.05066678535951071	0.07061985828580139	0.4739286408046485	12.0	0.7174580435216991	0.4494094603275531	0.7578527025557583	6.0	1.0	False	False										STK16	+
chr2	ENSG00000115661.9	220201759	-0.00109266741189072	0.0152818952640738	False	False	220201779	AAAT	ATTT	-0.05285673715108236	0.06974539639804672	0.4494094603275531	7.0	0.7578527025557583	0.4494094603275531	0.7578527025557583	6.0	1.0	True	False	220213139.0	0.5561222915141274	0.6980054487478059	chr2:220213139						STK16	+
chr2	ENSG00000115661.9	220017497	0.00189374959364942	0.0172398852821626	False	False	220017546	ATTT	AAAT	-0.03213814657474251	0.07429101875087431	0.6658218283371203	31.0	0.43259800599200005	0.4494094603275531	0.7578527025557583	6.0	1.0	False	False										STK16	+
chr2	ENSG00000127824.9	220082366	0.010525834799549999	0.0253311130554651	False	False	220082376	A	T	-0.01687494337910292	0.07668557791726935	0.8260933780441106	42.0	0.22005367681140908	0.14341888237471007	1.4688036225828374	11.0	1.0	False	False										TUBA4A	-
chr2	ENSG00000127824.9	220118673	0.0216182770242827	0.0261089872182452	True	False	220118687	G	C	-0.02337638300845429	0.07177619657972084	0.7450142056100757	18.0	0.3256843371812055	0.14341888237471007	1.4688036225828374	11.0	1.0	False	False										TUBA4A	-
chr2	ENSG00000127824.9	220160698	-0.00471352315940406	0.0226553710339162	False	False	220160726	AC	GT	-0.0555330169824153	0.07340800766485485	0.4503129075618858	27.0	0.7564980817345155	0.14341888237471007	1.4688036225828374	11.0	1.0	False	False										TUBA4A	-
chr2	ENSG00000127824.9	220175615	-0.007902608567435871	0.0289482609456983	False	False	220175633	T	A	-0.10117122972503093	0.07034786358788467	0.15195259354092644	12.0	1.4381563926051433	0.14341888237471007	1.4688036225828374	11.0	1.0	False	False										TUBA4A	-
chr2	ENSG00000127824.9	220201759	-0.000703938088598165	0.0193123126049519	False	False	220201779	AAAT	ATTT	0.10205012143832401	0.06947839715895622	0.14341888237471007	7.0	1.4688036225828374	0.14341888237471007	1.4688036225828374	11.0	1.0	True	False	220065231.0	0.2678431596328683	0.44528540336163586	chr2:220065231						TUBA4A	-
chr2	ENSG00000127824.9	220221350	-0.00243987811508397	0.0157391367486375	False	False	220221362	A	T	-0.020939410443086226	0.07493673515565102	0.7802409186780586	34.0	0.2794278453630652	0.14341888237471007	1.4688036225828374	11.0	1.0	False	False										TUBA4A	-
chr2	ENSG00000127824.9	220222207	0.0112173503203709	0.0211900130878376	False	False	220222230	AAAC	GTTT	0.03997263176198232	0.07030352119647977	0.5702780088854624	10.0	0.5685722575725528	0.14341888237471007	1.4688036225828374	11.0	1.0	False	False										TUBA4A	-
chr2	ENSG00000127824.9	220223934	-0.00694156485617498	0.0175393915004588	False	False	220223979	AC	GT	-0.008002859345632949	0.07537542229047595	0.9155657511975888	36.0	0.10617332682783721	0.14341888237471007	1.4688036225828374	11.0	1.0	False	False										TUBA4A	-
chr2	ENSG00000127824.9	220224029	0.00851996373051337	0.0198903596149178	False	False	220224039	G	C	0.06447601705146208	0.07653691317132652	0.400738034822943	42.0	0.8424172648187896	0.14341888237471007	1.4688036225828374	11.0	1.0	False	False										TUBA4A	-
chr2	ENSG00000127824.9	220234331	-0.0011903325622246801	0.0147886668390465	False	False	220234359	AC	GT	-0.005193034605708778	0.07293151233482413	0.9433108772642596	24.0	0.07120426328015622	0.14341888237471007	1.4688036225828374	11.0	1.0	False	False										TUBA4A	-
chr2	ENSG00000127824.9	220017497	-0.000506883164131604	0.0139529649063372	False	False	220017546	ATTT	AAAT	0.018863838662359588	0.0743161885946975	0.7999133366356497	31.0	0.2538321598439123	0.14341888237471007	1.4688036225828374	11.0	1.0	False	False										TUBA4A	-
chr2	ENSG00000135924.11	220082366	-0.0157152204491171	0.0281463780727916	False	False	220082376	A	T	-0.06790123828197865	0.0765194870158911	0.3761324321413626	42.0	0.8873718438268847	0.07455578155276453	1.7937171307870088	10.0	1.0	False	False										DNAJB2	+
chr2	ENSG00000135924.11	220118673	-0.00984055037984136	0.019321645218698003	False	False	220118687	G	C	-0.003287641909730979	0.07179542785498083	0.9635232960929436	18.0	0.045791800508128006	0.07455578155276453	1.7937171307870088	10.0	1.0	False	False										DNAJB2	+
chr2	ENSG00000135924.11	220160698	-0.0024792091541396897	0.0223739909109861	False	False	220160726	AC	GT	0.03181680564251152	0.07348423956338669	0.6655376168565773	27.0	0.43297455116299727	0.07455578155276453	1.7937171307870088	10.0	1.0	False	False										DNAJB2	+
chr2	ENSG00000135924.11	220175615	-0.0115453351460291	0.0220912602448086	False	False	220175633	T	A	-0.0437847998257581	0.0706428655741052	0.53609168288687	12.0	0.6198049791712842	0.07455578155276453	1.7937171307870088	10.0	1.0	False	False										DNAJB2	+
chr2	ENSG00000135924.11	220201759	0.0171167969904277	0.0259799042216558	True	False	220201779	AAAT	ATTT	0.0625769245943486	0.06970614727793534	0.3703854917736171	7.0	0.8977246202524894	0.07455578155276453	1.7937171307870088	10.0	1.0	False	False										DNAJB2	+
chr2	ENSG00000135924.11	220221350	-0.00115621108981524	0.0212210181700418	False	False	220221362	A	T	-0.1332459393890488	0.07428481174765053	0.07455578155276453	34.0	1.7937171307870088	0.07455578155276453	1.7937171307870088	10.0	1.0	True	False	220089590.0	0.4019709312189338	0.570042020928175	chr2:220089590						DNAJB2	+
chr2	ENSG00000135924.11	220222207	-0.0041641729415149795	0.0171218586806848	False	False	220222230	AAAC	GTTT	-0.0961448952784545	0.07003380227397331	0.17132561520172995	10.0	1.3728355759171007	0.07455578155276453	1.7937171307870088	10.0	1.0	False	False										DNAJB2	+
chr2	ENSG00000135924.11	220223934	0.006459429790266679	0.0209618708595902	False	False	220223979	AC	GT	0.12847916996367734	0.07475312029385325	0.08742498525816235	36.0	1.718713138108856	0.07455578155276453	1.7937171307870088	10.0	1.0	False	False										DNAJB2	+
chr2	ENSG00000135924.11	220224029	-0.000453700701243509	0.019676599095736	False	False	220224039	G	C	0.041991088991493966	0.07662885144126655	0.5844243448786596	42.0	0.5479801432712159	0.07455578155276453	1.7937171307870088	10.0	1.0	False	False										DNAJB2	+
chr2	ENSG00000135924.11	220234331	0.0008913685270994971	0.0194068351180249	False	False	220234359	AC	GT	0.110155312639631	0.07248865674642037	0.13028613687350032	24.0	1.5196213805558025	0.07455578155276453	1.7937171307870088	10.0	1.0	False	False										DNAJB2	+
chr2	ENSG00000144567.6	220082366	0.0008597773925655191	0.0325142746897231	False	False	220082376	A	T	-0.049009927638198336	0.0766043320458674	0.5231768249206383	42.0	0.6397801055017787	0.1977209494955584	1.292501189759056	7.0	1.0	False	False										FAM134A	+
chr2	ENSG00000144567.6	220118673	0.0144061883550143	0.0249912284755098	False	False	220118687	G	C	0.09239919941237502	0.07148867648593793	0.1977209494955584	18.0	1.292501189759056	0.1977209494955584	1.292501189759056	7.0	1.0	True	False	220049125.0	0.1149832625987054	0.29326632322520996	chr2:220049125						FAM134A	+
chr2	ENSG00000144567.6	219976351	-0.0138186936246367	0.023325895304108998	False	False	219976385	AC	GT	-0.06847806769645054	0.07354792707762793	0.3530387615272862	28.0	0.9310672702464301	0.1977209494955584	1.292501189759056	7.0	1.0	False	False										FAM134A	+
chr2	ENSG00000144567.6	219979876	-0.00143642802800198	0.0233569414568299	False	False	219979907	AAG	CTT	-0.07986444787087779	0.06928278780351894	0.2503500535098775	5.0	1.1527314417163421	0.1977209494955584	1.292501189759056	7.0	1.0	False	False										FAM134A	+
chr2	ENSG00000144567.6	220006933	0.000911249833323042	0.0233087563298335	False	False	220006970	AAGAG	CTCTT	0.050302190637920616	0.06891919663521165	0.4662818049259845	2.0	0.7298719818829202	0.1977209494955584	1.292501189759056	7.0	1.0	False	False										FAM134A	+
chr2	ENSG00000144567.6	220009944	0.0373678481709281	0.0302847967921927	True	False	220009972	AAC	GTT	0.0852942376004963	0.06975885961837135	0.22285328791106865	8.0	1.222701146020937	0.1977209494955584	1.292501189759056	7.0	1.0	False	False										FAM134A	+
chr2	ENSG00000144567.6	220017497	-0.0129714152661449	0.028426255059985	False	False	220017546	ATTT	AAAT	0.003670325455629701	0.07432891396651951	0.9606713027544171	31.0	0.04937951141439993	0.1977209494955584	1.292501189759056	7.0	1.0	False	False										FAM134A	+
chr2	ENSG00000158552.8	220082366	-0.00366273264154651	0.0191391206267881	False	False	220082376	A	T	-0.05091986422992319	0.0765970037590476	0.5070944340858154	42.0	0.664776188767156	0.022373535495258556	2.30149366787971	8.0	0.4623549376401314	False	False										ZFAND2B	+
chr2	ENSG00000158552.8	220118673	-0.0056336741842676705	0.0186596494907113	False	False	220118687	G	C	-0.05758550816747074	0.07167667628988109	0.4227230729711422	18.0	0.8034065075029203	0.022373535495258556	2.30149366787971	8.0	0.4623549376401314	False	False										ZFAND2B	+
chr2	ENSG00000158552.8	220160698	-0.0134383103131417	0.0240436650938328	False	False	220160726	AC	GT	-0.05431189117020227	0.07341294600013669	0.4603509147935322	27.0	0.7398135360226675	0.022373535495258556	2.30149366787971	8.0	0.4623549376401314	False	False										ZFAND2B	+
chr2	ENSG00000158552.8	219976351	-0.00123489158203018	0.0154125030432496	False	False	219976385	AC	GT	-0.03863186746138121	0.07366594616240542	0.6006179070703763	28.0	0.5244196195649564	0.022373535495258556	2.30149366787971	8.0	0.4623549376401314	False	False										ZFAND2B	+
chr2	ENSG00000158552.8	219979876	0.0118387657774368	0.032198518423172	False	False	219979907	AAG	CTT	-0.026074580003445175	0.06948117307565617	0.7078398481706685	5.0	0.3752754717461847	0.022373535495258556	2.30149366787971	8.0	0.4623549376401314	False	False										ZFAND2B	+
chr2	ENSG00000158552.8	220006933	-0.0187266947546707	0.0342093527609008	False	False	220006970	AAGAG	CTCTT	-0.0018207941708186727	0.06900644154571937	0.9789746305089644	2.0	0.026385858045039574	0.022373535495258556	2.30149366787971	8.0	0.4623549376401314	False	False										ZFAND2B	+
chr2	ENSG00000158552.8	220017497	-0.0033253414212090896	0.0154678404319027	False	False	220017546	ATTT	AAAT	-0.005136018650213946	0.07432843426204834	0.9449871150570764	31.0	0.06909897539488959	0.022373535495258556	2.30149366787971	8.0	0.4623549376401314	False	False										ZFAND2B	+
chr2	ENSG00000163516.9	220082366	-0.0115486575296122	0.0260687580016586	False	False	220082376	A	T	-0.057130366642435426	0.07657123254957167	0.4566329937680225	42.0	0.7461074445347297	0.10489394261015976	1.6289677008228733	7.0	1.0	False	False										ANKZF1	+
chr2	ENSG00000163516.9	220118673	0.0134964580097466	0.0231302669096014	True	False	220118687	G	C	0.10546260613084946	0.07139542993792444	0.14125375697765266	18.0	1.4771618606757477	0.10489394261015976	1.6289677008228733	7.0	1.0	False	False										ANKZF1	+
chr2	ENSG00000163516.9	220160698	0.00409975256059687	0.016284196333869	False	False	220160726	AC	GT	0.046892956455546406	0.07344058273611964	0.5239277751544781	27.0	0.6385155823727342	0.10489394261015976	1.6289677008228733	7.0	1.0	False	False										ANKZF1	+
chr2	ENSG00000163516.9	220175615	0.011878906619148998	0.0273603229186102	False	False	220175633	T	A	0.11442880972473025	0.07024621155282976	0.10489394261015976	12.0	1.6289677008228733	0.10489394261015976	1.6289677008228733	7.0	1.0	True	False	220148696.0	0.21590053020571945	0.3961897327355181	chr2:220148696						ANKZF1	+
chr2	ENSG00000163516.9	220006933	0.00101914082430362	0.0135733151030194	False	False	220006970	AAGAG	CTCTT	0.038693864482151216	0.0689548777532033	0.5752952040851516	2.0	0.5611476046791148	0.10489394261015976	1.6289677008228733	7.0	1.0	False	False										ANKZF1	+
chr2	ENSG00000163516.9	220009944	-0.00046536786236983603	0.0131232804111178	False	False	220009972	AAC	GTT	-0.01801740771007705	0.07000263906157637	0.7971434531856628	8.0	0.25738183519379043	0.10489394261015976	1.6289677008228733	7.0	1.0	False	False										ANKZF1	+
chr2	ENSG00000163516.9	220017497	0.0018890719571008103	0.0160829508990651	False	False	220017546	ATTT	AAAT	0.015309705276937173	0.07432070318715962	0.8370262067506595	31.0	0.20599516178396746	0.10489394261015976	1.6289677008228733	7.0	1.0	False	False										ANKZF1	+
chr2	ENSG00000163521.11	220082366	0.0059080671939697104	0.0224020661491096	False	False	220082376	A	T	0.1089983553740794	0.07623953577283453	0.15464323819973988	42.0	1.429682831475443	0.01777488024658785	2.389648397434778	8.0	0.40027012602710854	False	False										GLB1L	-
chr2	ENSG00000163521.11	220118673	0.0609646257862077	0.0295831034067587	False	False	220118687	G	C	0.15780012076495087	0.07089629139409133	0.0271795731390086	18.0	2.2257880865416086	0.01777488024658785	2.389648397434778	8.0	0.40027012602710854	False	False										GLB1L	-
chr2	ENSG00000163521.11	220160698	0.00341312195329228	0.0185881438448597	False	False	220160726	AC	GT	-0.010667706985378979	0.07351727872017462	0.8847861285556067	27.0	0.1451047586511325	0.01777488024658785	2.389648397434778	8.0	0.40027012602710854	False	False										GLB1L	-
chr2	ENSG00000163521.11	220175615	0.0039804527981863	0.0177991557350668	False	False	220175633	T	A	0.05810289632796908	0.07059121947658584	0.4114373922140744	12.0	0.8230895677789081	0.01777488024658785	2.389648397434778	8.0	0.40027012602710854	False	False										GLB1L	-
chr2	ENSG00000163521.11	220201759	-0.004482304466737939	0.0183341092205792	False	False	220201779	AAAT	ATTT	-0.0642347241039347	0.06969879098294551	0.3578181932962158	7.0	0.9216045672822674	0.01777488024658785	2.389648397434778	8.0	0.40027012602710854	False	False										GLB1L	-
chr2	ENSG00000163521.11	220006933	-0.0732176902594061	0.0280560907616838	False	False	220006970	AAGAG	CTCTT	-0.10943362723240099	0.06859210982081153	0.1121208401891636	2.0	1.5954258808816775	0.01777488024658785	2.389648397434778	8.0	0.40027012602710854	False	False										GLB1L	-
chr2	ENSG00000163521.11	220017497	-0.0204551139412265	0.0289760715691386	False	False	220017546	ATTT	AAAT	0.0014058780981021644	0.07432934116888802	0.9849304058853432	31.0	0.018914174079759257	0.01777488024658785	2.389648397434778	8.0	0.40027012602710854	False	False										GLB1L	-
chr2	ENSG00000187736.8	220082366	-0.0344403081593879	0.0395659212259315	False	False	220082376	A	T	-0.04279927176361651	0.07662622121995846	0.5772065197523023	42.0	0.5585460314003947	0.13000290859496005	1.5214142729774616	11.0	1.0	False	False										NHEJ1	-
chr2	ENSG00000187736.8	220118673	0.00245028367963002	0.0183563355642298	False	False	220118687	G	C	0.0683947326428314	0.07162769436995907	0.3408345902769189	18.0	0.9548643613958963	0.13000290859496005	1.5214142729774616	11.0	1.0	False	False										NHEJ1	-
chr2	ENSG00000187736.8	219976351	0.0347326831664317	0.0303643625234194	False	False	219976385	AC	GT	0.03180087290527195	0.07368369180086376	0.6665473719383808	28.0	0.43158631344390863	0.13000290859496005	1.5214142729774616	11.0	1.0	False	False										NHEJ1	-
chr2	ENSG00000187736.8	219979876	-0.00704921175949645	0.0217061465145473	False	False	219979907	AAG	CTT	-0.02705031829409333	0.0694793710141553	0.6974331810576999	5.0	0.3893287734078978	0.13000290859496005	1.5214142729774616	11.0	1.0	False	False										NHEJ1	-
chr2	ENSG00000187736.8	220006933	0.0326723629648822	0.0361085371233952	False	False	220006970	AAGAG	CTCTT	-0.03580204505723475	0.06896231591962855	0.6042002204828636	2.0	0.5191537520137793	0.13000290859496005	1.5214142729774616	11.0	1.0	False	False										NHEJ1	-
chr2	ENSG00000187736.8	220009944	-0.049473686906607	0.031600191529547995	True	False	220009972	AAC	GTT	0.04506478259740265	0.0699428746377738	0.520099253929996	8.0	0.6443084135558917	0.13000290859496005	1.5214142729774616	11.0	1.0	False	False										NHEJ1	-
chr2	ENSG00000187736.8	220017497	0.0134625090472464	0.022455126522757007	False	False	220017546	ATTT	AAAT	0.033898646040110565	0.07428669570722267	0.6487055935587445	31.0	0.45632189879209695	0.13000290859496005	1.5214142729774616	11.0	1.0	False	False										NHEJ1	-
chr2	ENSG00000187736.8	219865050	0.0217053293305077	0.0348234794808571	False	False	219865084	GT	AC	0.11556592096333693	0.07595953516143261	0.13000290859496005	41.0	1.5214142729774616	0.13000290859496005	1.5214142729774616	11.0	1.0	True	False	220117263.0	0.21085597353448227	0.3916002170791617	chr2:220117263						NHEJ1	-
chr2	ENSG00000187736.8	219898206	-0.0389822051199619	0.0441728568641239	False	False	219898284	AAAG	CTTT	0.06531358090330608	0.07073675937148817	0.3569518967628817	13.0	0.9233329528187574	0.13000290859496005	1.5214142729774616	11.0	1.0	False	False										NHEJ1	-
chr2	ENSG00000187736.8	219904735	0.024834269888057998	0.0306448921850741	False	False	219904774	ATTT	AAAT	-0.06275358305496075	0.07022107902668613	0.37256872501766736	10.0	0.8936573451272728	0.13000290859496005	1.5214142729774616	11.0	1.0	False	False										NHEJ1	-
chr2	ENSG00000187736.8	219911668	-0.0457994452290336	0.0373860356715639	False	False	219911678	T	A	0.028780620830332643	0.07534661103649826	0.7029397413919791	36.0	0.3819763149850386	0.13000290859496005	1.5214142729774616	11.0	1.0	False	False										NHEJ1	-
chr2	ENSG00000198925.6	220082366	0.0086688651687366	0.0244469691372684	False	False	220082376	A	T	-0.04630510089668502	0.07661422988817745	0.5463881933700572	42.0	0.604392956298977	0.15236077103941628	1.4364557238635245	7.0	1.0	False	False										ATG9A	-
chr2	ENSG00000198925.6	220118673	0.00206306894973609	0.0158752356578013	False	False	220118687	G	C	0.048385593144371984	0.07171172366647477	0.5006546688281794	18.0	0.6747236110152551	0.15236077103941628	1.4364557238635245	7.0	1.0	False	False										ATG9A	-
chr2	ENSG00000198925.6	220160698	-0.00104718453865678	0.0188644345968456	False	False	220160726	AC	GT	-0.09577824590379108	0.07318346171212968	0.19224530706172888	27.0	1.3087416700857766	0.15236077103941628	1.4364557238635245	7.0	1.0	False	False										ATG9A	-
chr2	ENSG00000198925.6	220175615	-0.00222135093597351	0.023191079796616002	False	False	220175633	T	A	-0.019617478190881055	0.07069707046792785	0.7816932328777769	12.0	0.2774864370056273	0.15236077103941628	1.4364557238635245	7.0	1.0	False	False										ATG9A	-
chr2	ENSG00000198925.6	220006933	-0.0117822683668888	0.0215459781107571	True	False	220006970	AAGAG	CTCTT	-0.0986414344011142	0.06867001381414382	0.15236077103941628	2.0	1.4364557238635245	0.15236077103941628	1.4364557238635245	7.0	1.0	True	False	220160644.0	0.3717118673266709	0.5436392873407541	chr2:220160644						ATG9A	-
chr2	ENSG00000198925.6	220009944	0.009752629030670621	0.0191528268369126	False	False	220009972	AAC	GTT	0.020099454253065918	0.06999986036186104	0.7742999130303609	8.0	0.28713563354502025	0.15236077103941628	1.4364557238635245	7.0	1.0	False	False										ATG9A	-
chr2	ENSG00000198925.6	220017497	-0.0058452695506433705	0.0167193593277005	False	False	220017546	ATTT	AAAT	-0.026739385320580258	0.07430283730343515	0.7193636645327169	31.0	0.3598703130458256	0.15236077103941628	1.4364557238635245	7.0	1.0	False	False										ATG9A	-
chr2	ENSG00000213901.6	220082366	-0.0289687156583054	0.0309032551517649	False	False	220082376	A	T	-0.06324872634625035	0.07654293676314564	0.40978253302148493	42.0	0.8263169538682208	0.04174672258730235	2.049624496926309	7.0	0.6303868245432215	False	False										SLC23A3	-
chr2	ENSG00000213901.6	219976351	0.124135111589152	0.0411939408635105	False	False	219976385	AC	GT	0.10080840677640336	0.07334543290378402	0.1709788697037442	28.0	1.3744333189586024	0.04174672258730235	2.049624496926309	7.0	0.6303868245432215	False	False										SLC23A3	-
chr2	ENSG00000213901.6	219979876	-0.0260122518316269	0.0292675186905906	False	False	219979907	AAG	CTT	-0.027210376012005943	0.06947906908386026	0.6957314162268462	5.0	0.39163414782030836	0.04174672258730235	2.049624496926309	7.0	0.6303868245432215	False	False										SLC23A3	-
chr2	ENSG00000213901.6	220006933	0.0501052323948207	0.0571391207033781	False	False	220006970	AAGAG	CTCTT	0.0021540299200991787	0.06900639584419144	0.9751277786492952	2.0	0.03121493151102591	0.04174672258730235	2.049624496926309	7.0	0.6303868245432215	False	False										SLC23A3	-
chr2	ENSG00000213901.6	220009944	-0.17553586598886703	0.0436701379401058	True	True	220009972	AAC	GTT	-0.06560848320049215	0.06986315499702184	0.3487900172622931	8.0	0.9390999190243976	0.04174672258730235	2.049624496926309	7.0	0.6303868245432215	False	False										SLC23A3	-
chr2	ENSG00000213901.6	220017497	0.0541378252976965	0.0465410785736549	False	False	220017546	ATTT	AAAT	0.0015998801957691005	0.07432931949725245	0.9828511975408288	31.0	0.02152421422112225	0.04174672258730235	2.049624496926309	7.0	0.6303868245432215	False	False										SLC23A3	-
chr2	ENSG00000182698.7	220118673	0.00032247180625943997	0.0467409747651576	False	False	220118687	G	C										False	False										RESP18	-
chr2	ENSG00000182698.7	220160698	-0.22243106310347305	0.16196286322273	False	False	220160726	AC	GT										False	False										RESP18	-
chr2	ENSG00000182698.7	220175615	-0.27763360060557296	0.19139949049834198	False	False	220175633	T	A										False	False										RESP18	-
chr2	ENSG00000182698.7	220201759	0.293993320676456	0.17515700140678397	True	False	220201779	AAAT	ATTT										False	False										RESP18	-
chr2	ENSG00000182698.7	220221350	-0.243101546218211	0.168228373410233	False	False	220221362	A	T										False	False										RESP18	-
chr2	ENSG00000182698.7	220222207	-0.0307843388765565	0.0804724592806468	False	False	220222230	AAAC	GTTT										False	False										RESP18	-
chr2	ENSG00000182698.7	220223934	0.176851084091608	0.134095685010837	False	False	220223979	AC	GT										False	False										RESP18	-
chr2	ENSG00000182698.7	220224029	0.00711301387153152	0.0506653878537234	False	False	220224039	G	C										False	False										RESP18	-
chr2	ENSG00000182698.7	220234331	0.005794058809926021	0.0487628731792076	False	False	220234359	AC	GT										False	False										RESP18	-
chr2	ENSG00000182698.7	220276311	-0.006449645964157229	0.0497764173358837	False	False	220276321	A	T										False	False										RESP18	-
chr2	ENSG00000123992.14	220160698	-0.0290054004513032	0.0324103227533069	False	False	220160726	AC	GT	-0.15011652534484454	0.07268833985151718	0.040297797568727235	27.0	2.065207785065561	0.015241274538941316	2.4511229568788115	10.0	0.4188639218328874	False	False										DNPEP	-
chr2	ENSG00000123992.14	220175615	-0.009470689621211741	0.0207029135766677	False	False	220175633	T	A	-0.052573175455103885	0.07061289050954392	0.4574318681437082	12.0	0.7445266023771989	0.015241274538941316	2.4511229568788115	10.0	0.4188639218328874	False	False										DNPEP	-
chr2	ENSG00000123992.14	220201759	0.0031905075233685	0.0157039605880549	False	False	220201779	AAAT	ATTT	0.04553857590086706	0.06977057308639847	0.5146872099861703	7.0	0.6526902945812931	0.015241274538941316	2.4511229568788115	10.0	0.4188639218328874	False	False										DNPEP	-
chr2	ENSG00000123992.14	220221350	0.0071696700966735905	0.017655012535293	False	False	220221362	A	T	0.02750751147516544	0.07492480638150402	0.7139544976689869	34.0	0.36713490235933344	0.015241274538941316	2.4511229568788115	10.0	0.4188639218328874	False	False										DNPEP	-
chr2	ENSG00000123992.14	220222207	0.00260026195641559	0.0147372111695383	False	False	220222230	AAAC	GTTT	-0.00275044781479772	0.07035948833804992	0.9688561598733147	10.0	0.039091356116504	0.015241274538941316	2.4511229568788115	10.0	0.4188639218328874	False	False										DNPEP	-
chr2	ENSG00000123992.14	220223934	-0.000569661648988691	0.0160444686629124	False	False	220223979	AC	GT	0.05894242432895374	0.07524678302600478	0.4344911389559043	36.0	0.7833215183243599	0.015241274538941316	2.4511229568788115	10.0	0.4188639218328874	False	False										DNPEP	-
chr2	ENSG00000123992.14	220224029	-0.0365577408191625	0.0317769991469191	False	False	220224039	G	C	-0.12152677006334067	0.0761280362731865	0.11226856251407176	42.0	1.5963471017069217	0.015241274538941316	2.4511229568788115	10.0	0.4188639218328874	False	False										DNPEP	-
chr2	ENSG00000123992.14	220234331	-0.039233719456105	0.0360232500404685	False	False	220234359	AC	GT	0.030754069138752418	0.07289799734689804	0.6735960083643749	24.0	0.4218781071913914	0.015241274538941316	2.4511229568788115	10.0	0.4188639218328874	False	False										DNPEP	-
chr2	ENSG00000123992.14	220308466	-0.00835973095658538	0.0203117255131793	False	False	220308498	GT	AC	0.01655165348028906	0.06932802611939069	0.811539116936927	4.0	0.2387440463368342	0.015241274538941316	2.4511229568788115	10.0	0.4188639218328874	False	False										DNPEP	-
chr2	ENSG00000072195.10	220201759	0.00600847731295768	0.0212744263840918	False	False	220201779	AAAT	ATTT	0.05793138194749005	0.0697257329054223	0.4070269589639516	7.0	0.830846511517772	0.036084404497452295	2.111443599040552	12.0	0.8016238658375573	False	False										SPEG	+
chr2	ENSG00000072195.10	220221350	-0.00220685892823672	0.0146947981634914	False	False	220221362	A	T	-0.041592055466296365	0.07488831012877993	0.5793267457859959	34.0	0.5553878221417142	0.036084404497452295	2.111443599040552	12.0	0.8016238658375573	False	False										SPEG	+
chr2	ENSG00000072195.10	220222207	-0.00337221988251667	0.019768837207008998	False	False	220222230	AAAC	GTTT	-0.020314399365094743	0.07034523512537119	0.7730447580152084	10.0	0.2887814551886829	0.036084404497452295	2.111443599040552	12.0	0.8016238658375573	False	False										SPEG	+
chr2	ENSG00000072195.10	220223934	0.00046169759215475	0.0371207242438892	False	False	220223979	AC	GT	-0.031888375065725026	0.07533950172445407	0.6726206103300332	36.0	0.4232623568755903	0.036084404497452295	2.111443599040552	12.0	0.8016238658375573	False	False										SPEG	+
chr2	ENSG00000072195.10	220224029	0.00675802825714671	0.0202825327549249	False	False	220224039	G	C	-0.022251681199318068	0.07667750888447185	0.7720182326968446	42.0	0.2901982800829398	0.036084404497452295	2.111443599040552	12.0	0.8016238658375573	False	False										SPEG	+
chr2	ENSG00000072195.10	220234331	-0.0054932498169072705	0.0202237182950036	False	False	220234359	AC	GT	0.07563655919751328	0.07272357716083476	0.29964981978468513	24.0	1.0400555383880004	0.036084404497452295	2.111443599040552	12.0	0.8016238658375573	False	False										SPEG	+
chr2	ENSG00000072195.10	220308466	-0.0142018446530421	0.0252884298962584	False	False	220308498	GT	AC	-0.06657115828561974	0.06918371170868856	0.3370476347087491	4.0	0.9622374492702924	0.036084404497452295	2.111443599040552	12.0	0.8016238658375573	False	False										SPEG	+
chr2	ENSG00000072195.10	220399487	-0.000567077296881941	0.0173505967223766	False	False	220399544	ATCC	ATGG	0.0935749082163125	0.06870377187095851	0.1746553760767795	2.0	1.36200539894764	0.036084404497452295	2.111443599040552	12.0	0.8016238658375573	False	False										SPEG	+
chr2	ENSG00000072195.10	220400050	0.00344515963075941	0.0155718384525874	False	False	220400065	GT	AC	-0.042293095233329116	0.06961096101669541	0.5441460222683427	6.0	0.6075637315678718	0.036084404497452295	2.111443599040552	12.0	0.8016238658375573	False	False										SPEG	+
chr2	ENSG00000072195.10	220436676	-0.0172700230630092	0.0270211447956814	True	False	220436772	GT	AC	-0.01440504460193536	0.0803135988440962	0.8578893110008792	57.0	0.17935996903710244	0.036084404497452295	2.111443599040552	12.0	0.8016238658375573	False	False										SPEG	+
chr2	ENSG00000072195.10	220276311	-0.0011332451918518	0.0164759021287762	False	False	220276321	A	T	0.02347907228383249	0.07622826541796626	0.7584473609709458	40.0	0.3080100557856679	0.036084404497452295	2.111443599040552	12.0	0.8016238658375573	False	False										SPEG	+
chr2	ENSG00000175084.7	220201759	-0.00617895099240177	0.0214113123174885	False	False	220201779	AAAT	ATTT	-0.1233340707537038	0.06930979260665229	0.07664576556952521	7.0	1.7794609695869483	0.07664576556952521	1.7794609695869483	8.0	0.9994475993585268	True	False	220228182.0	0.3522654109536457	0.524752398727895	chr2:220228182						DES	+
chr2	ENSG00000175084.7	220221350	0.0051937028508272295	0.0176299566156072	False	False	220221362	A	T	-0.04186232269400558	0.07488746410818227	0.5768622283880382	34.0	0.5590030747139649	0.07664576556952521	1.7794609695869483	8.0	0.9994475993585268	False	False										DES	+
chr2	ENSG00000175084.7	220222207	0.0013648036768034802	0.0150189918401549	False	False	220222230	AAAC	GTTT	0.04457821174990187	0.07028980965807376	0.5266640105851357	10.0	0.6342058965126454	0.07664576556952521	1.7794609695869483	8.0	0.9994475993585268	False	False										DES	+
chr2	ENSG00000175084.7	220223934	0.00450683792686971	0.0204179034039461	False	False	220223979	AC	GT	0.044834413085274416	0.07530203861341951	0.5523446650294922	36.0	0.5953944130973967	0.07664576556952521	1.7794609695869483	8.0	0.9994475993585268	False	False										DES	+
chr2	ENSG00000175084.7	220224029	0.0133432325827031	0.0250059940310834	True	False	220224039	G	C	0.10449296872103493	0.07627663351588647	0.17251814382705652	42.0	1.369921087291716	0.07664576556952521	1.7794609695869483	8.0	0.9994475993585268	False	False										DES	+
chr2	ENSG00000175084.7	220234331	0.000988102897491948	0.0165940255205032	False	False	220234359	AC	GT	0.08758585253690837	0.07265221432961781	0.22950632059734602	24.0	1.2055496634904717	0.07664576556952521	1.7794609695869483	8.0	0.9994475993585268	False	False										DES	+
chr2	ENSG00000175084.7	220308466	-0.00327184116608542	0.0267669777801056	False	False	220308498	GT	AC	0.020687433072468026	0.06932268575407369	0.7656788015955359	4.0	0.2984222675078965	0.07664576556952521	1.7794609695869483	8.0	0.9994475993585268	False	False										DES	+
chr2	ENSG00000175084.7	220276311	0.0038996667368055202	0.024376355180611	False	False	220276321	A	T	0.08166614747375571	0.0759945928445522	0.2840451614331657	40.0	1.0746310285628444	0.07664576556952521	1.7794609695869483	8.0	0.9994475993585268	False	False										DES	+
chr2	ENSG00000055044.6	203042926	0.00620447171021496	0.0275035180628633	False	False	203042948	AAAG	CTTT						0.14097526717037462	1.4784632866630363	19.0	1.0	False	False										NOP58	+
chr2	ENSG00000055044.6	203051235	-0.0111902090326245	0.0216349245632153	False	False	203051246	A	T	-0.04988614110327917	0.07362918892364219	0.4989194177895825	28.0	0.6775321286645442	0.14097526717037462	1.4784632866630363	19.0	1.0	False	False										NOP58	+
chr2	ENSG00000055044.6	203087534	-0.00958624716667273	0.0211644060643108	False	False	203087545	T	A	-0.050457724150199806	0.07464830082495864	0.4999515188335878	33.0	0.6759393528396198	0.14097526717037462	1.4784632866630363	19.0	1.0	False	False										NOP58	+
chr2	ENSG00000055044.6	203095949	0.00902463944599218	0.0277772195166942	False	False	203095971	AATT	AATT						0.14097526717037462	1.4784632866630363	19.0	1.0	False	False										NOP58	+
chr2	ENSG00000055044.6	203104714	0.0107268866585633	0.0206812658690645	False	False	203104725	A	T	-0.00429371074480963	0.07332288161276954	0.9533662748642958	26.0	0.05855894708946981	0.14097526717037462	1.4784632866630363	19.0	1.0	False	False										NOP58	+
chr2	ENSG00000055044.6	203108808	-0.0115932498824566	0.022340119243043997	False	False	203108850	GTTT	AAAC	-0.019013009717197063	0.0698304044990081	0.7856853166666067	7.0	0.27227408825144545	0.14097526717037462	1.4784632866630363	19.0	1.0	False	False										NOP58	+
chr2	ENSG00000055044.6	203109755	-0.0125069204839062	0.0215669686750233	False	False	203109817	GGTT	AACC	-0.016654713731302957	0.06916185235102185	0.8099401404626209	3.0	0.24080780322039608	0.14097526717037462	1.4784632866630363	19.0	1.0	False	False										NOP58	+
chr2	ENSG00000055044.6	203120007	0.0199548172799631	0.024768458527034	False	False	203120053	ATTT	AAAT	0.06678303892043227	0.07238566395257795	0.35738559827920724	22.0	0.9226003503149999	0.14097526717037462	1.4784632866630363	19.0	1.0	False	False										NOP58	+
chr2	ENSG00000055044.6	203135807	0.0121809260463911	0.0291506872585117	False	False	203135823	A	T	0.029095065084749405	0.06947537975578963	0.6758093796298844	5.0	0.41878238286743313	0.14097526717037462	1.4784632866630363	19.0	1.0	False	False										NOP58	+
chr2	ENSG00000055044.6	203145359	-0.0109124013194659	0.0267985135700169	False	False	203145370	T	A	-0.02650137141473016	0.0757831782092886	0.7269868061556228	38.0	0.3496999207600129	0.14097526717037462	1.4784632866630363	19.0	1.0	False	False										NOP58	+
chr2	ENSG00000055044.6	203152184	0.00591425864153304	0.0573989431262628	False	False	203152194	T	A						0.14097526717037462	1.4784632866630363	19.0	1.0	False	False										NOP58	+
chr2	ENSG00000055044.6	203155017	-0.004885633002090379	0.021716877468226002	False	False	203155031	GTTT	AAAC	-0.008507530472280728	0.06900405860821535	0.9019951461675308	2.0	0.12329029109119467	0.14097526717037462	1.4784632866630363	19.0	1.0	False	False										NOP58	+
chr2	ENSG00000055044.6	203161441	-0.00236190423740192	0.0180602510118386	False	False	203161475	GTTT	AAAC	-0.012076563067777395	0.07124185434333179	0.8655655147310933	15.0	0.1695150018074699	0.14097526717037462	1.4784632866630363	19.0	1.0	False	False										NOP58	+
chr2	ENSG00000055044.6	203180282	-0.0324305134940557	0.037054511681234005	True	False	203180313	AT	AT	-0.04880627112375546	0.06975979511252481	0.48494950353402505	7.0	0.6996332349461372	0.14097526717037462	1.4784632866630363	19.0	1.0	False	False										NOP58	+
chr2	ENSG00000055044.6	203188108	0.022912644396812	0.027940194487642005	False	False	203188149	GT	AC	0.10777475835739543	0.07289647252631366	0.14097526717037462	26.0	1.4784632866630363	0.14097526717037462	1.4784632866630363	19.0	1.0	True	False	203135753.0	0.13321834774059382	0.3124207933963646	chr2:203135753						NOP58	+
chr2	ENSG00000055044.6	203195402	0.00218085572616598	0.0418071718586987	False	False	203195433	AAAAT	ATTTT	0.035805402387603415	0.07138277007135903	0.6165137867318201	16.0	0.5015972671249648	0.14097526717037462	1.4784632866630363	19.0	1.0	False	False										NOP58	+
chr2	ENSG00000055044.6	203196111	0.0104482386732194	0.0258079142559819	False	False	203196125	A	T						0.14097526717037462	1.4784632866630363	19.0	1.0	False	False										NOP58	+
chr2	ENSG00000055044.6	203199044	0.0225988934417145	0.0478145198990925	False	False	203199072	T	A						0.14097526717037462	1.4784632866630363	19.0	1.0	False	False										NOP58	+
chr2	ENSG00000055044.6	203207221	0.0019305117783909398	0.0142147323351839	False	False	203207268	AAAC	GTTT	0.01299337080650503	0.07292633897687174	0.8587803950001176	24.0	0.17817116543620568	0.14097526717037462	1.4784632866630363	19.0	1.0	False	False										NOP58	+
chr2	ENSG00000055044.6	203240296	0.0094619216507173	0.0225956958396796	False	False	203240307	T	A	0.04395680813672002	0.07530497836896435	0.5601579395858183	36.0	0.5837171603894392	0.14097526717037462	1.4784632866630363	19.0	1.0	False	False										NOP58	+
chr2	ENSG00000055044.6	203241235	-0.00354016933185487	0.0154655481942189	False	False	203241270	CGG	CCG	-0.06386710054703182	0.07039055912032673	0.3653215406535963	11.0	0.9073248081160485	0.14097526717037462	1.4784632866630363	19.0	1.0	False	False										NOP58	+
chr2	ENSG00000055044.6	203244562	-0.0037478160015034898	0.0175881746061305	False	False	203244592	CTTT	AAAG	0.0072827305907732	0.0701843793349785	0.9174577367977635	9.0	0.10376569059639218	0.14097526717037462	1.4784632866630363	19.0	1.0	False	False										NOP58	+
chr2	ENSG00000055044.6	203267372	0.00232960823451564	0.0151296342161417	False	False	203267398	GT	AC	-0.003506678757613769	0.07035932187192878	0.9602994748143202	10.0	0.04983957582758947	0.14097526717037462	1.4784632866630363	19.0	1.0	False	False										NOP58	+
chr2	ENSG00000055044.6	203267886	0.00642402450474391	0.0197640308659677	False	False	203267933	CCCCT	AGGGG	-0.00899419251414798	0.07312428452050983	0.9022402140625876	25.0	0.12299870792753256	0.14097526717037462	1.4784632866630363	19.0	1.0	False	False										NOP58	+
chr2	ENSG00000116030.12	203042926	-0.003920075662013371	0.0200990744615942	False	False	203042948	AAAG	CTTT						0.07512086766349976	1.7901447709946434	23.0	1.0	False	False										SUMO1	-
chr2	ENSG00000116030.12	203051235	0.00475858705255201	0.0194011770439307	False	False	203051246	A	T	0.09364660538855604	0.07339701130107709	0.20360224574820732	28.0	1.2758912621716219	0.07512086766349976	1.7901447709946434	23.0	1.0	False	False										SUMO1	-
chr2	ENSG00000116030.12	203087534	0.0032980680137489997	0.0218648285649305	False	False	203087545	T	A	0.13261982909387082	0.07408329831345671	0.07512086766349976	33.0	1.7901447709946434	0.07512086766349976	1.7901447709946434	23.0	1.0	True	False	202997636.0	0.23877580943881585	0.418851797631451	chr2:202997636						SUMO1	-
chr2	ENSG00000116030.12	203095949	0.0176373932647098	0.0417312927974384	False	False	203095971	AATT	AATT						0.07512086766349976	1.7901447709946434	23.0	1.0	False	False										SUMO1	-
chr2	ENSG00000116030.12	203104714	-0.00240254559024068	0.0181653967934641	False	False	203104725	A	T	-0.10166235373158823	0.07294366532423607	0.16506800860080403	26.0	1.3937105200252415	0.07512086766349976	1.7901447709946434	23.0	1.0	False	False										SUMO1	-
chr2	ENSG00000116030.12	203108808	-0.00454876674201309	0.0194148013320268	False	False	203108850	GTTT	AAAC	-0.000578493500168531	0.06984301789030674	0.9933994377218972	7.0	0.008282767807615284	0.07512086766349976	1.7901447709946434	23.0	1.0	False	False										SUMO1	-
chr2	ENSG00000116030.12	203109755	0.00225596189530207	0.0163568873831152	False	False	203109817	GGTT	AACC	0.08345024384209916	0.06893017258672622	0.2273972513025388	3.0	1.2106489902822186	0.07512086766349976	1.7901447709946434	23.0	1.0	False	False										SUMO1	-
chr2	ENSG00000116030.12	203120007	0.00218618102700441	0.017231110848237998	False	False	203120053	ATTT	AAAT	-0.06137442482755912	0.0724108591731599	0.3977350437561344	22.0	0.8475859218959304	0.07512086766349976	1.7901447709946434	23.0	1.0	False	False										SUMO1	-
chr2	ENSG00000116030.12	203135807	-0.00708580465024997	0.0184590069906657	False	False	203135823	A	T	-0.04154378353200936	0.06944480010130615	0.5503421805792268	5.0	0.5982274190638499	0.07512086766349976	1.7901447709946434	23.0	1.0	False	False										SUMO1	-
chr2	ENSG00000116030.12	203145359	0.000216815592897805	0.0170710967200981	False	False	203145370	T	A	0.07911172465927868	0.07557219791579663	0.29662705468729417	38.0	1.0468363610044242	0.07512086766349976	1.7901447709946434	23.0	1.0	False	False										SUMO1	-
chr2	ENSG00000116030.12	203152184	-0.00324291782380633	0.0562200705576333	False	False	203152194	T	A						0.07512086766349976	1.7901447709946434	23.0	1.0	False	False										SUMO1	-
chr2	ENSG00000116030.12	203155017	0.00892953915148595	0.0221202273463758	False	False	203155031	GTTT	AAAC	0.06623822014120219	0.06885500632601009	0.33715813992307186	2.0	0.9619957019186358	0.07512086766349976	1.7901447709946434	23.0	1.0	False	False										SUMO1	-
chr2	ENSG00000116030.12	203161441	-0.000250310845153215	0.0137407054317386	False	False	203161475	GTTT	AAAC	0.0042691664651925715	0.07124640071833972	0.9522791751741528	15.0	0.059921152818231196	0.07512086766349976	1.7901447709946434	23.0	1.0	False	False										SUMO1	-
chr2	ENSG00000116030.12	203180282	0.0036600957338577397	0.0147368583139991	False	False	203180313	AT	AT	0.057667267890589374	0.0697268008876048	0.40917265650237933	7.0	0.8270459444073072	0.07512086766349976	1.7901447709946434	23.0	1.0	False	False										SUMO1	-
chr2	ENSG00000116030.12	203188108	0.00126968151016967	0.0141455350623213	False	False	203188149	GT	AC	0.022108970476765192	0.07330563480169776	0.7632940322992642	26.0	0.30159987750700373	0.07512086766349976	1.7901447709946434	23.0	1.0	False	False										SUMO1	-
chr2	ENSG00000116030.12	203195402	0.00391004386641264	0.0168558859331695	False	False	203195433	AAAAT	ATTTT	-0.01422806904943651	0.07142134113588587	0.8423025368694927	16.0	0.19921313186161346	0.07512086766349976	1.7901447709946434	23.0	1.0	False	False										SUMO1	-
chr2	ENSG00000116030.12	203196111	0.0117466657761346	0.0465848034716993	False	False	203196125	A	T						0.07512086766349976	1.7901447709946434	23.0	1.0	False	False										SUMO1	-
chr2	ENSG00000116030.12	203199044	-0.0051186333181692896	0.0193187819088223	False	False	203199072	T	A						0.07512086766349976	1.7901447709946434	23.0	1.0	False	False										SUMO1	-
chr2	ENSG00000116030.12	202971409	0.0187068673002921	0.0255224576677651	True	False	202971426	A	T	0.07544417180364896	0.06981446620068482	0.28113400343803585	8.0	1.080638095645984	0.07512086766349976	1.7901447709946434	23.0	1.0	False	False										SUMO1	-
chr2	ENSG00000116030.12	202971957	0.0041665313940459	0.0165111273060227	False	False	202971974	A	T	0.028913105613407673	0.06914252779494387	0.6762545464365879	3.0	0.4181667424592188	0.07512086766349976	1.7901447709946434	23.0	1.0	False	False										SUMO1	-
chr2	ENSG00000116030.12	202979616	-0.00422210762607492	0.0161766800754469	False	False	202979638	AATG	ATTC	-0.025676996401597096	0.0689838038912998	0.7101060771416914	2.0	0.372217751895173	0.07512086766349976	1.7901447709946434	23.0	1.0	False	False										SUMO1	-
chr2	ENSG00000116030.12	202983998	0.00466938614971572	0.019627306639503003	False	False	202984009	A	T	-0.02383269886577704	0.07252701864839836	0.7428165929258963	22.0	0.3286044195655538	0.07512086766349976	1.7901447709946434	23.0	1.0	False	False										SUMO1	-
chr2	ENSG00000116030.12	202991341	0.0005965835745471611	0.0152611376481781	False	False	202991381	GGT	ACC	-0.04151094508411437	0.0689470756808723	0.5477772331025348	2.0	0.60206969873895	0.07512086766349976	1.7901447709946434	23.0	1.0	False	False										SUMO1	-
chr2	ENSG00000116030.12	202993163	0.000572115539581077	0.0161584817549344	False	False	202993174	T	A	-0.0304821492071233	0.07643637565883131	0.6905446478364643	41.0	0.398791137653862	0.07512086766349976	1.7901447709946434	23.0	1.0	False	False										SUMO1	-
chr2	ENSG00000116030.12	202995641	-0.0028036579133849	0.0157527232098902	False	False	202995668	AAAT	ATTT	-0.02693982373702591	0.06998859311460581	0.7006996529309051	8.0	0.3849173492159236	0.07512086766349976	1.7901447709946434	23.0	1.0	False	False										SUMO1	-
chr2	ENSG00000116030.12	203003067	-7.5102455446178205e-06	0.0145297779394991	False	False	203003080	GT	AC	0.04624646117320403	0.06909743709124629	0.5040469828639985	3.0	0.6692934372100298	0.07512086766349976	1.7901447709946434	23.0	1.0	False	False										SUMO1	-
chr2	ENSG00000116030.12	203015145	0.00121993286723071	0.0190271513486479	False	False	203015189	T	A	0.1105181725197944	0.07081059793142191	0.12018597613969208	15.0	1.5607575101516324	0.07512086766349976	1.7901447709946434	23.0	1.0	False	False										SUMO1	-
chr2	ENSG00000116030.12	203029660	-0.0066733280867787795	0.0242298119560675	False	False	203029676	T	A	-0.12803483094066365	0.07562172853066172	0.09224761211242666	40.0	1.69309579969136	0.07512086766349976	1.7901447709946434	23.0	1.0	False	False										SUMO1	-
chr2	ENSG00000182329.6	203042926	-0.0022007487696408	0.0392482813175028	False	False	203042948	AAAG	CTTT						0.0005676352636556582	3.502084091699449	29.0	0.08686305884141343	False	False										AC079354.1	+
chr2	ENSG00000182329.6	203051235	0.00283147323222225	0.021912899341213	False	False	203051246	A	T	0.005969186203676993	0.0737196646828842	0.9355526839850296	28.0	0.08097142369480805	0.0005676352636556582	3.502084091699449	29.0	0.08686305884141343	False	False										AC079354.1	+
chr2	ENSG00000182329.6	203087534	-0.00750354781938455	0.0224849051560603	False	False	203087545	T	A	-0.06658686587220751	0.07457762591122641	0.3731346019897272	33.0	0.8928531185944333	0.0005676352636556582	3.502084091699449	29.0	0.08686305884141343	False	False										AC079354.1	+
chr2	ENSG00000182329.6	203095949	-0.000182514210691054	0.0260634510774648	False	False	203095971	AATT	AATT						0.0005676352636556582	3.502084091699449	29.0	0.08686305884141343	False	False										AC079354.1	+
chr2	ENSG00000182329.6	203104714	-0.00432494195400712	0.0181930247252162	False	False	203104725	A	T	0.003795333663222125	0.07332302941207054	0.958774022899352	26.0	0.05176182290413292	0.0005676352636556582	3.502084091699449	29.0	0.08686305884141343	False	False										AC079354.1	+
chr2	ENSG00000182329.6	203108808	-0.00799670308718546	0.0211849317680209	False	False	203108850	GTTT	AAAC	-0.04319788065410456	0.06977783361452658	0.5365527176904643	7.0	0.6190774120724706	0.0005676352636556582	3.502084091699449	29.0	0.08686305884141343	False	False										AC079354.1	+
chr2	ENSG00000182329.6	203109755	-0.000932018269425815	0.0186692882277796	False	False	203109817	GGTT	AACC	-0.0487619771740533	0.06908916191886462	0.4811088452187667	3.0	0.7057833069580044	0.0005676352636556582	3.502084091699449	29.0	0.08686305884141343	False	False										AC079354.1	+
chr2	ENSG00000182329.6	203120007	0.0040563375838160295	0.0200675413642424	False	False	203120053	ATTT	AAAT	0.05365209491668277	0.07244313387649406	0.4598443213901283	22.0	0.7406098003456404	0.0005676352636556582	3.502084091699449	29.0	0.08686305884141343	False	False										AC079354.1	+
chr2	ENSG00000182329.6	203135807	-0.009560095068516879	0.0251575229672979	False	False	203135823	A	T	-0.048805714198475916	0.0694219751875789	0.4828271238945061	5.0	0.7030297548665588	0.0005676352636556582	3.502084091699449	29.0	0.08686305884141343	False	False										AC079354.1	+
chr2	ENSG00000182329.6	203145359	0.0171736779694912	0.0271100015115793	False	False	203145370	T	A	0.06297359227730259	0.07565933657374904	0.40636318047178577	38.0	0.8323307489739749	0.0005676352636556582	3.502084091699449	29.0	0.08686305884141343	False	False										AC079354.1	+
chr2	ENSG00000182329.6	203152184	0.00312583162710916	0.0561828965857935	False	False	203152194	T	A						0.0005676352636556582	3.502084091699449	29.0	0.08686305884141343	False	False										AC079354.1	+
chr2	ENSG00000182329.6	203155017	0.0075391056609199905	0.0223004817413299	False	False	203155031	GTTT	AAAC	0.03668991146776447	0.06896009371874116	0.5952568640392268	2.0	0.5320455569188607	0.0005676352636556582	3.502084091699449	29.0	0.08686305884141343	False	False										AC079354.1	+
chr2	ENSG00000182329.6	202971409	0.0108816736175792	0.0255337802520554	False	False	202971426	A	T	0.08178588050158518	0.06977945192205258	0.2425389212959773	8.0	1.1720625234050912	0.0005676352636556582	3.502084091699449	29.0	0.08686305884141343	False	False										AC079354.1	+
chr2	ENSG00000182329.6	202971957	0.0149518727912511	0.0306745396551246	False	False	202971974	A	T	0.14464351290174635	0.06844402784909621	0.035760394281191835	3.0	2.1133109410313047	0.0005676352636556582	3.502084091699449	29.0	0.08686305884141343	False	False										AC079354.1	+
chr2	ENSG00000182329.6	202979616	-0.0120230787157555	0.0290547871652348	False	False	202979638	AATG	ATTC	-0.1386722210313154	0.0683398376154489	0.04370431658170189	2.0	2.029156431591625	0.0005676352636556582	3.502084091699449	29.0	0.08686305884141343	False	False										AC079354.1	+
chr2	ENSG00000182329.6	202983998	0.0264313625714061	0.0473938537428133	False	False	202984009	A	T	0.1924982970708937	0.07119078908578608	0.007473327627269119	22.0	2.703977572701576	0.0005676352636556582	3.502084091699449	29.0	0.08686305884141343	False	False										AC079354.1	+
chr2	ENSG00000182329.6	202991341	-0.00347183032003081	0.0215341957680276	False	False	202991381	GGT	ACC	0.0362667815562354	0.06896115954981487	0.5995115160429279	2.0	0.525901562459049	0.0005676352636556582	3.502084091699449	29.0	0.08686305884141343	False	False										AC079354.1	+
chr2	ENSG00000182329.6	202993163	-0.0010677355170189999	0.0232022343831188	False	False	202993174	T	A	0.07371054927872996	0.07626388302048838	0.3351491146228608	41.0	0.9665197516749512	0.0005676352636556582	3.502084091699449	29.0	0.08686305884141343	False	False										AC079354.1	+
chr2	ENSG00000182329.6	202995641	0.00133460413255486	0.0201679640969427	False	False	202995668	AAAT	ATTT	0.005580422160898428	0.07001291403595765	0.9365495300358124	8.0	0.07970561199655826	0.0005676352636556582	3.502084091699449	29.0	0.08686305884141343	False	False										AC079354.1	+
chr2	ENSG00000182329.6	203003067	-0.000367970011309507	0.0231582520957145	False	False	203003080	GT	AC	-0.06990262852299631	0.06900224053381869	0.31220825633822136	3.0	1.013048677582235	0.0005676352636556582	3.502084091699449	29.0	0.08686305884141343	False	False										AC079354.1	+
chr2	ENSG00000182329.6	203015145	0.0071757410840384206	0.0215939040049395	False	False	203015189	T	A	0.08702532058481774	0.07097674580138093	0.2216207667829376	15.0	1.226110321095118	0.0005676352636556582	3.502084091699449	29.0	0.08686305884141343	False	False										AC079354.1	+
chr2	ENSG00000182329.6	203029660	0.0117732181125813	0.0295578369125376	False	False	203029676	T	A	0.007790128948699844	0.0762469714949831	0.9187410044427156	40.0	0.10216968354228231	0.0005676352636556582	3.502084091699449	29.0	0.08686305884141343	False	False										AC079354.1	+
chr2	ENSG00000182329.6	202862478	-0.00747903122143345	0.032435664859227005	False	False	202862488	T	A	-0.03687913589303144	0.06929035651822002	0.5951274825356663	4.0	0.532240527342849	0.0005676352636556582	3.502084091699449	29.0	0.08686305884141343	False	False										AC079354.1	+
chr2	ENSG00000182329.6	202891569	0.0269817217809203	0.0370246681968884	False	False	202891613	AC	GT	0.16394197726931128	0.0699290030515526	0.02004313577095986	13.0	2.3444060420602746	0.0005676352636556582	3.502084091699449	29.0	0.08686305884141343	False	False										AC079354.1	+
chr2	ENSG00000182329.6	202893183	-0.047389201905294005	0.0578551075759083	False	False	202893212	AAAC	GTTT	-0.208951589587219	0.06880663223591446	0.002706317256492761	10.0	3.0367943146933176	0.0005676352636556582	3.502084091699449	29.0	0.08686305884141343	False	False										AC079354.1	+
chr2	ENSG00000182329.6	202898597	0.008855120199297321	0.0224426303941438	False	False	202898627	CGG	CCG	0.05188188840353306	0.07151504305284072	0.4690345866398994	17.0	0.7254681838784436	0.0005676352636556582	3.502084091699449	29.0	0.08686305884141343	False	False										AC079354.1	+
chr2	ENSG00000182329.6	202919057	-0.0314756803231277	0.0388802446397923	False	False	202919110	AAGG	CCTT	-0.13998754499431926	0.06949513528874024	0.0452923529676652	9.0	2.014350276644477	0.0005676352636556582	3.502084091699449	29.0	0.08686305884141343	False	False										AC079354.1	+
chr2	ENSG00000182329.6	202920158	-0.00677317188758623	0.0225611484155367	False	False	202920169	A	T	-0.06818301026659054	0.0720008346707618	0.3448416762950627	20.0	0.9469752757502183	0.0005676352636556582	3.502084091699449	29.0	0.08686305884141343	False	False										AC079354.1	+
chr2	ENSG00000182329.6	202926838	-0.0012299498343051	0.0243325747064576	False	False	202926867	GT	AC	0.09989968268408952	0.07218470655199745	0.16799875860793614	22.0	1.383945262867113	0.0005676352636556582	3.502084091699449	29.0	0.08686305884141343	False	False										AC079354.1	+
chr2	ENSG00000182329.6	202947320	0.00366056605030174	0.0195421768453459	False	False	202947333	A	T	-0.02543893506412974	0.07430535998538007	0.7324797189236678	31.0	0.342356662684024	0.0005676352636556582	3.502084091699449	29.0	0.08686305884141343	False	False										AC079354.1	+
chr2	ENSG00000182329.6	202963513	-0.007504726030156891	0.0238576996918836	False	False	202963560	GT	AC	0.053928920214967785	0.0756994841828054	0.4771663374454232	38.0	0.7124080275730249	0.0005676352636556582	3.502084091699449	29.0	0.08686305884141343	False	False										AC079354.1	+
chr2	ENSG00000204217.8	203145359	-0.00580822435309371	0.034399933196321	False	False	203145370	T	A	0.013364221699939206	0.07580303414826149	0.8602617676643916	38.0	0.17630193632883373	0.0019453258733793863	3.143926123135372	26.0	0.19932446944577975	False	False										BMPR2	+
chr2	ENSG00000204217.8	203152184	0.00458065516882829	0.0567338509312967	False	False	203152194	T	A						0.0019453258733793863	3.143926123135372	26.0	0.19932446944577975	False	False										BMPR2	+
chr2	ENSG00000204217.8	203155017	-0.0361869751296541	0.0440303580498482	False	False	203155031	GTTT	AAAC	-0.0203039743358314	0.06899233044422128	0.7688245509333441	2.0	0.29429320918861696	0.0019453258733793863	3.143926123135372	26.0	0.19932446944577975	False	False										BMPR2	+
chr2	ENSG00000204217.8	203161441	0.00873678499262967	0.0208662361254121	False	False	203161475	GTTT	AAAC	0.06311831973027697	0.07110498699961464	0.3757965577089372	15.0	0.8876778183029419	0.0019453258733793863	3.143926123135372	26.0	0.19932446944577975	False	False										BMPR2	+
chr2	ENSG00000204217.8	203180282	-0.00433222280728584	0.0225195396514484	False	False	203180313	AT	AT	-0.034694572842402426	0.06980098142490143	0.619686486424234	7.0	0.4970499287281535	0.0019453258733793863	3.143926123135372	26.0	0.19932446944577975	False	False										BMPR2	+
chr2	ENSG00000204217.8	203188108	-0.0088637414770052	0.0284939426093036	False	False	203188149	GT	AC	0.05030327369516168	0.07323072907559927	0.4929919313675648	26.0	0.6869148283807391	0.0019453258733793863	3.143926123135372	26.0	0.19932446944577975	False	False										BMPR2	+
chr2	ENSG00000204217.8	203195402	-0.00796161470906423	0.0297346176552665	False	False	203195433	AAAAT	ATTTT	0.0019282502493974656	0.07142843863741133	0.9784907463907979	16.0	0.026995553678356987	0.0019453258733793863	3.143926123135372	26.0	0.19932446944577975	False	False										BMPR2	+
chr2	ENSG00000204217.8	203196111	-0.0713750579468988	0.0444464361990554	False	False	203196125	A	T						0.0019453258733793863	3.143926123135372	26.0	0.19932446944577975	False	False										BMPR2	+
chr2	ENSG00000204217.8	203199044	-0.00162969368666957	0.0344099636366855	False	False	203199072	T	A						0.0019453258733793863	3.143926123135372	26.0	0.19932446944577975	False	False										BMPR2	+
chr2	ENSG00000204217.8	203207221	-0.00864427933426535	0.0214032705412708	False	False	203207268	AAAC	GTTT	0.003769176257808088	0.07293197768244059	0.9588379796738672	24.0	0.051680708210324194	0.0019453258733793863	3.143926123135372	26.0	0.19932446944577975	False	False										BMPR2	+
chr2	ENSG00000204217.8	203240296	-0.0101427222862144	0.0271771183506436	False	False	203240307	T	A	-0.02954456552202948	0.07534493100854549	0.6954409229119526	36.0	0.39212413000522345	0.0019453258733793863	3.143926123135372	26.0	0.19932446944577975	False	False										BMPR2	+
chr2	ENSG00000204217.8	203241235	0.00683683664085857	0.0359267942344025	False	False	203241270	CGG	CCG	-0.07932200859447389	0.07031231037175226	0.2606063012333011	11.0	1.1281382758593188	0.0019453258733793863	3.143926123135372	26.0	0.19932446944577975	False	False										BMPR2	+
chr2	ENSG00000204217.8	203244562	0.0180531497853978	0.0298708676231673	False	False	203244592	CTTT	AAAG	0.0065230400246268855	0.07018474740441018	0.9260421000941076	9.0	0.09294099168072234	0.0019453258733793863	3.143926123135372	26.0	0.19932446944577975	False	False										BMPR2	+
chr2	ENSG00000204217.8	203267372	-8.1919608609565e-05	0.0185909673652279	False	False	203267398	GT	AC	0.03833054255749311	0.07030804812554535	0.5862311583876789	10.0	0.5451800125221553	0.0019453258733793863	3.143926123135372	26.0	0.19932446944577975	False	False										BMPR2	+
chr2	ENSG00000204217.8	203267886	-0.0607975945449428	0.0315670755937372	False	False	203267933	CCCCT	AGGGG	-0.058079087225990214	0.07300380253912196	0.4272950529939843	25.0	0.7955624940888011	0.0019453258733793863	3.143926123135372	26.0	0.19932446944577975	False	False										BMPR2	+
chr2	ENSG00000204217.8	203411627	-0.00162397260925466	0.0176904230615372	False	False	203411677	GTTTT	AAAAC	0.08915260297781243	0.06973520692739975	0.20254527005467232	8.0	1.2784446609677065	0.0019453258733793863	3.143926123135372	26.0	0.19932446944577975	False	False										BMPR2	+
chr2	ENSG00000204217.8	203416248	-0.060416083783735995	0.0452773838424378	False	False	203416270	AAAC	GTTT	-0.014954743786057144	0.06966550997299564	0.8302408981776779	6.0	0.21466495819601455	0.0019453258733793863	3.143926123135372	26.0	0.19932446944577975	False	False										BMPR2	+
chr2	ENSG00000204217.8	203441401	-0.0366797229246827	0.0362880447882856	False	False	203441426	T	A	-0.010044316496512605	0.07142496818433505	0.8883086208323221	16.0	0.1406275249656398	0.0019453258733793863	3.143926123135372	26.0	0.19932446944577975	False	False										BMPR2	+
chr2	ENSG00000204217.8	203492913	0.00108493464093175	0.0146860510173369	False	False	203492953	GTTT	AAAC	0.02059970486253608	0.06949005601400013	0.7671904933993813	5.0	0.2964410455847937	0.0019453258733793863	3.143926123135372	26.0	0.19932446944577975	False	False										BMPR2	+
chr2	ENSG00000204217.8	203499718	-0.0232759757877091	0.038397892830165	False	False	203499740	CGG	CCG	-0.1434042391604281	0.06946080952633141	0.04023816458434079	9.0	2.0645345215285174	0.0019453258733793863	3.143926123135372	26.0	0.19932446944577975	False	False										BMPR2	+
chr2	ENSG00000204217.8	203526843	0.0187844942351076	0.0243994029285361	False	False	203526884	GT	AC	-0.03828778947979114	0.07065882978003359	0.5885123152766031	12.0	0.5418684345464536	0.0019453258733793863	3.143926123135372	26.0	0.19932446944577975	False	False										BMPR2	+
chr2	ENSG00000204217.8	203271833	-0.0668605728660121	0.0437618325965783	False	False	203271844	T	A	-0.03818158929252241	0.07468900759873806	0.6098356663586706	33.0	0.5112076130084706	0.0019453258733793863	3.143926123135372	26.0	0.19932446944577975	False	False										BMPR2	+
chr2	ENSG00000204217.8	203277636	0.059561361948045996	0.0429094414972344	False	False	203277654	GT	AC	0.013009903066564492	0.06916559224314826	0.8509824043405433	3.0	0.18809790597655568	0.0019453258733793863	3.143926123135372	26.0	0.19932446944577975	False	False										BMPR2	+
chr2	ENSG00000204217.8	203317929	-0.0239269053290502	0.0301790576486076	False	False	203317940	T	A	-0.08126751904098302	0.07428905969809659	0.2754445552831447	32.0	1.0939365684697882	0.0019453258733793863	3.143926123135372	26.0	0.19932446944577975	False	False										BMPR2	+
chr2	ENSG00000204217.8	203336636	0.00803614835129825	0.0186592495841006	False	False	203336662	GT	AC	0.08097552880235093	0.06995575532526943	0.2484181103049725	9.0	1.1575249016445246	0.0019453258733793863	3.143926123135372	26.0	0.19932446944577975	False	False										BMPR2	+
chr2	ENSG00000204217.8	203345876	0.0724677072464112	0.0359684526398506	True	False	203345918	CTCTT	AAGAG	0.06677987241508249	0.07072987927540016	0.34623603566479155	13.0	0.9441536320889568	0.0019453258733793863	3.143926123135372	26.0	0.19932446944577975	False	False										BMPR2	+
chr2	ENSG00000204217.8	203349055	0.00886154575483278	0.0321412822838306	False	False	203349103	CCTT	AAGG	-0.050503712956389515	0.06975390101784906	0.4698745468772795	7.0	0.7240270754673106	0.0019453258733793863	3.143926123135372	26.0	0.19932446944577975	False	False										BMPR2	+
chr2	ENSG00000204217.8	203376293	0.004624662513037761	0.0444743238288585	False	False	203376312	T	A						0.0019453258733793863	3.143926123135372	26.0	0.19932446944577975	False	False										BMPR2	+
chr2	ENSG00000204217.8	203376742	-0.0215481320163275	0.032498693540104	False	False	203376774	A	T	0.07389666891193146	0.07604081226413263	0.33251334832796986	40.0	0.9718027295032916	0.0019453258733793863	3.143926123135372	26.0	0.19932446944577975	False	False										BMPR2	+
chr2	ENSG00000055813.5	56313418	-0.0240586136699225	0.0266781696401749	False	False	56313438	GT	AC	-0.08851739031419019	0.06923197271806299	0.20248287256163824	5.0	1.278562300610214	0.01269384339090806	2.514455277813226	23.0	0.6300633992157916	False	False										CCDC85A	+
chr2	ENSG00000055813.5	56330414	0.000543128554192559	0.0203360577349632	False	False	56330425	T	A	0.11418913322201205	0.07024816160776041	0.10562851970248643	12.0	1.6255106270197028	0.01269384339090806	2.514455277813226	23.0	0.6300633992157916	False	False										CCDC85A	+
chr2	ENSG00000055813.5	56399803	0.00850337212185405	0.0283785231815976	False	False	56399824	ATT	AAT	-0.04789593506350054	0.07062952567462111	0.4984736696415821	12.0	0.6781290771249042	0.01269384339090806	2.514455277813226	23.0	0.6300633992157916	False	False										CCDC85A	+
chr2	ENSG00000055813.5	56428070	-0.0265596952757713	0.0290092585488286	False	False	56428080	T	A	0.0046100310658546495	0.07254685410182475	0.9493988774505171	22.0	0.06354556821146425	0.01269384339090806	2.514455277813226	23.0	0.6300633992157916	False	False										CCDC85A	+
chr2	ENSG00000055813.5	56430501	-0.0153973415647856	0.029537832164547997	False	False	56430512	T	A	-0.12006942590335246	0.07614163786937346	0.11667250755677215	42.0	1.5769220266753432	0.01269384339090806	2.514455277813226	23.0	0.6300633992157916	False	False										CCDC85A	+
chr2	ENSG00000055813.5	56448504	0.0128315095096551	0.0245217201920153	False	False	56448514	T	A	0.11582862025322875	0.07076750131441299	0.10327946289824733	15.0	1.6367487632298006	0.01269384339090806	2.514455277813226	23.0	0.6300633992157916	False	False										CCDC85A	+
chr2	ENSG00000055813.5	56452225	0.008716393112897	0.0216943981381777	False	False	56452235	T	A						0.01269384339090806	2.514455277813226	23.0	0.6300633992157916	False	False										CCDC85A	+
chr2	ENSG00000055813.5	56454855	0.00420926251132836	0.0191534758009427	False	False	56454865	T	A						0.01269384339090806	2.514455277813226	23.0	0.6300633992157916	False	False										CCDC85A	+
chr2	ENSG00000055813.5	56455460	-0.015101181666482999	0.032531569679473994	False	False	56455481	AAT	ATT	-0.11784004866978726	0.07261773486370457	0.1063286188372081	25.0	1.6227447591275044	0.01269384339090806	2.514455277813226	23.0	0.6300633992157916	False	False										CCDC85A	+
chr2	ENSG00000055813.5	56455659	-0.0309597800891985	0.0376830265033656	False	False	56455685	T	A	0.007580135430741923	0.06967129974034494	0.9134681879530924	6.0	0.10879853625512963	0.01269384339090806	2.514455277813226	23.0	0.6300633992157916	False	False										CCDC85A	+
chr2	ENSG00000055813.5	56462626	0.0145858502178377	0.0274988818396503	False	False	56462636	A	T	0.08725387353473422	0.06940757497456904	0.2101324541718629	6.0	1.2571232112158375	0.01269384339090806	2.514455277813226	23.0	0.6300633992157916	False	False										CCDC85A	+
chr2	ENSG00000055813.5	56480155	0.00346444581657353	0.017501295650832	False	False	56480180	AAAT	ATTT	-0.0181992033977252	0.06949329335436047	0.7936710437302299	5.0	0.2618843131368628	0.01269384339090806	2.514455277813226	23.0	0.6300633992157916	False	False										CCDC85A	+
chr2	ENSG00000055813.5	56496470	0.0113912939559378	0.021691916929431	False	False	56496497	GT	AC	0.017780698472941527	0.07331196585434817	0.8086330722031508	26.0	0.24253473857551652	0.01269384339090806	2.514455277813226	23.0	0.6300633992157916	False	False										CCDC85A	+
chr2	ENSG00000055813.5	56553974	-0.00265067877241827	0.0197690196326853	False	False	56553984	T	A	0.039364014550283925	0.07268291919452245	0.5887419490646293	23.0	0.5415854919769167	0.01269384339090806	2.514455277813226	23.0	0.6300633992157916	False	False										CCDC85A	+
chr2	ENSG00000055813.5	56564917	0.0036039184609397397	0.0211833149940384	False	False	56564937	T	A						0.01269384339090806	2.514455277813226	23.0	0.6300633992157916	False	False										CCDC85A	+
chr2	ENSG00000055813.5	56572065	-0.00361246359839546	0.0194961045917871	False	False	56572075	A	T	-0.017473290216506128	0.07473209821431498	0.8153978240082408	33.0	0.23381238629747328	0.01269384339090806	2.514455277813226	23.0	0.6300633992157916	False	False										CCDC85A	+
chr2	ENSG00000055813.5	56585915	-0.00464621574088874	0.0171453180764415	False	False	56585936	T	A	-0.049318030423334436	0.07323433194665545	0.5015111292676167	26.0	0.6734277368606043	0.01269384339090806	2.514455277813226	23.0	0.6300633992157916	False	False										CCDC85A	+
chr2	ENSG00000055813.5	56588389	-0.0171505194217461	0.0350389376475526	False	False	56588405	A	T	-0.10232127715331074	0.07519613805591406	0.17535043621636692	37.0	1.360725162204834	0.01269384339090806	2.514455277813226	23.0	0.6300633992157916	False	False										CCDC85A	+
chr2	ENSG00000055813.5	56595926	-0.0158886270304086	0.0298231163667237	False	False	56595994	AT	AT	-0.14137838897553784	0.0700004339676077	0.04475106527130295	12.0	2.0196787500054625	0.01269384339090806	2.514455277813226	23.0	0.6300633992157916	False	False										CCDC85A	+
chr2	ENSG00000055813.5	56623551	0.009802963341952459	0.0418991490708897	False	False	56623561	T	A	-0.012731468669047044	0.07646571336171107	0.8679609399211208	41.0	0.16649905048060554	0.01269384339090806	2.514455277813226	23.0	0.6300633992157916	False	False										CCDC85A	+
chr2	ENSG00000055813.5	56630040	0.0308859488263704	0.0527822883428774	False	False	56630050	T	A	0.09361675790466896	0.0700507560909088	0.1829176344877836	10.0	1.3364132398967576	0.01269384339090806	2.514455277813226	23.0	0.6300633992157916	False	False										CCDC85A	+
chr2	ENSG00000055813.5	56634886	-0.00894547799318627	0.0301014439766309	False	False	56634906	GT	AC	-0.07837431914833025	0.07102789421658816	0.2711864658988653	15.0	1.1034301384374474	0.01269384339090806	2.514455277813226	23.0	0.6300633992157916	False	False										CCDC85A	+
chr2	ENSG00000055813.5	56642577	-0.0310772290708997	0.0392608665658445	False	False	56642607	GT	AC	-0.15056021070830705	0.07288062093138985	0.04024428678527218	28.0	2.0658469807775806	0.01269384339090806	2.514455277813226	23.0	0.6300633992157916	False	False										CCDC85A	+
chr2	ENSG00000055813.5	56670371	0.0907309435392473	0.0751945036091879	True	False	56670416	AC	GT	0.16281340035873226	0.0725404564350363	0.025988207109346198	27.0	2.24444962659616	0.01269384339090806	2.514455277813226	23.0	0.6300633992157916	False	False										CCDC85A	+
chr2	ENSG00000055813.5	56685278	0.0176417233203746	0.0343255875881404	False	False	56685322	AC	GT	0.014117499241542575	0.0764642903397704	0.8537390888149117	41.0	0.18462865710008192	0.01269384339090806	2.514455277813226	23.0	0.6300633992157916	False	False										CCDC85A	+
chr2	ENSG00000055813.5	56703307	-0.00723493146351907	0.0270681178369585	False	False	56703323	A	T						0.01269384339090806	2.514455277813226	23.0	0.6300633992157916	False	False										CCDC85A	+
chr2	ENSG00000055917.11	20351845	-0.0173148093059602	0.0381164224279481	False	False	20351870	AT	AT	-0.08235265236307737	0.07407693628770146	0.2677339650563438	31.0	1.1117178502528038	0.12214236860513596	1.5521370549280697	21.0	1.0	False	False										PUM2	-
chr2	ENSG00000055917.11	20366739	-0.0068606155394486295	0.0188181571829071	False	False	20366778	GT	AC	-0.10068937992828628	0.07499475923998934	0.18112450527334584	36.0	1.3426188836218815	0.12214236860513596	1.5521370549280697	21.0	1.0	False	False										PUM2	-
chr2	ENSG00000055917.11	20375491	0.00431266853201545	0.0188811945359611	False	False	20375509	A	T	0.10878394815628843	0.07450835307306336	0.1460462949804186	34.0	1.4600235231292014	0.12214236860513596	1.5521370549280697	21.0	1.0	False	False										PUM2	-
chr2	ENSG00000055917.11	20388402	0.00829037281972848	0.020061704173079	False	False	20388425	AC	GT	-0.048152397206310836	0.07045274153125676	0.4950964511489473	11.0	0.6834708793404122	0.12214236860513596	1.5521370549280697	21.0	1.0	False	False										PUM2	-
chr2	ENSG00000055917.11	20421850	-0.00349419422338261	0.0218996393689601	False	False	20421890	AC	GT	-0.019026173375939044	0.07052179384133911	0.7875975196802366	11.0	0.2697913983689126	0.12214236860513596	1.5521370549280697	21.0	1.0	False	False										PUM2	-
chr2	ENSG00000055917.11	20453929	0.00511770892321117	0.019642444477281	False	False	20453939	T	A	0.021031089259968598	0.07390577716071815	0.7762982340617419	29.0	0.28456624188165475	0.12214236860513596	1.5521370549280697	21.0	1.0	False	False										PUM2	-
chr2	ENSG00000055917.11	20470313	0.0012284418810068099	0.0162032640755088	False	False	20470327	AC	GT	-0.026554453658863556	0.06964873241588962	0.7034013673301731	6.0	0.38126255479138393	0.12214236860513596	1.5521370549280697	21.0	1.0	False	False										PUM2	-
chr2	ENSG00000055917.11	20471917	-0.0147870310386569	0.0219449500967736	False	False	20471968	AATG	ATTC	-0.005416194652045139	0.07001297725770336	0.938413086897539	8.0	0.07735986761581701	0.12214236860513596	1.5521370549280697	21.0	1.0	False	False										PUM2	-
chr2	ENSG00000055917.11	20532044	0.00170224488759779	0.0168731310485459	False	False	20532083	GT	AC	0.02383062357696214	0.07830380121385848	0.7612605180017669	49.0	0.3043354627430847	0.12214236860513596	1.5521370549280697	21.0	1.0	False	False										PUM2	-
chr2	ENSG00000055917.11	20535939	-0.0349122603367187	0.0293660784404763	True	False	20535967	T	A	-0.08609281707390662	0.07009851719623092	0.22081267269298133	10.0	1.2281688759963625	0.12214236860513596	1.5521370549280697	21.0	1.0	False	False										PUM2	-
chr2	ENSG00000055917.11	20536443	0.00407843814885216	0.0185823242033055	False	False	20536473	GT	AC	0.06664369273163663	0.0733580120799317	0.3648108908907892	27.0	0.9084719015970734	0.12214236860513596	1.5521370549280697	21.0	1.0	False	False										PUM2	-
chr2	ENSG00000055917.11	20539752	0.000155340728451842	0.0217846928833893	False	False	20539762	A	T	0.0300104648374986	0.07429593550895283	0.6867399714117559	31.0	0.40393144836142847	0.12214236860513596	1.5521370549280697	21.0	1.0	False	False										PUM2	-
chr2	ENSG00000055917.11	20543810	0.00441761485968874	0.0220176480500222	False	False	20543844	ATTTT	AAAAT	0.06098817911835468	0.06904268293615988	0.3780674158738435	3.0	0.8833402255637607	0.12214236860513596	1.5521370549280697	21.0	1.0	False	False										PUM2	-
chr2	ENSG00000055917.11	20564965	-0.0016662163426402802	0.0295450222866143	False	False	20564998	AAAC	GTTT	0.10675007731562527	0.06877619278316396	0.12214236860513596	3.0	1.5521370549280697	0.12214236860513596	1.5521370549280697	21.0	1.0	True	False	20396370.0	0.17195431185778598	0.35367041640994257	chr2:20396370						PUM2	-
chr2	ENSG00000055917.11	20573106	0.000364017894949659	0.0160294626949734	False	False	20573139	AAAAC	GTTTT	0.027132579107045886	0.06981731643301194	0.6979587444195523	7.0	0.38862248641537167	0.12214236860513596	1.5521370549280697	21.0	1.0	False	False										PUM2	-
chr2	ENSG00000055917.11	20578874	0.00178658860571053	0.0159077670959311	False	False	20578923	CT	AG	0.04468255148575384	0.0715399644306027	0.5329757409096669	17.0	0.6245816843968118	0.12214236860513596	1.5521370549280697	21.0	1.0	False	False										PUM2	-
chr2	ENSG00000055917.11	20586848	0.0141114849387212	0.0259185371644816	False	False	20586867	T	A	-0.050734253084291296	0.07342678042873459	0.4904628550508386	27.0	0.6909502607639477	0.12214236860513596	1.5521370549280697	21.0	1.0	False	False										PUM2	-
chr2	ENSG00000055917.11	20626488	-0.00293594205013582	0.0166298294742857	False	False	20626532	AC	GT	-0.023909630486149164	0.07291164609313595	0.7433324646031473	24.0	0.3279260826947653	0.12214236860513596	1.5521370549280697	21.0	1.0	False	False										PUM2	-
chr2	ENSG00000055917.11	20637744	-0.000334300389491161	0.0136258470725227	False	False	20637758	A	T	0.00541984329236954	0.0695037838367559	0.9379199935497268	5.0	0.0779791112538444	0.12214236860513596	1.5521370549280697	21.0	1.0	False	False										PUM2	-
chr2	ENSG00000055917.11	20639904	0.0247619852210023	0.0289077445658664	False	False	20639937	ATTT	AAAT	0.021155424422873204	0.07069485299572692	0.7650601504215349	12.0	0.29924985379277785	0.12214236860513596	1.5521370549280697	21.0	1.0	False	False										PUM2	-
chr2	ENSG00000055917.11	20646332	-0.0205852654865015	0.0276893630169992	False	False	20646374	GT	AC	-0.033851330089623044	0.0703194298548045	0.6307577898765577	10.0	0.4813936938840267	0.12214236860513596	1.5521370549280697	21.0	1.0	False	False										PUM2	-
chr2	ENSG00000115884.6	20351845	0.145237513099999	0.0308085373328661	True	True	20351870	AT	AT	0.12240555366304982	0.07377046978523268	0.0987919401876557	31.0	1.6592757782268168	1.2417193332215656e-05	4.49808433114305	13.0	0.001952782927078535	False	False										SDC1	-
chr2	ENSG00000115884.6	20375491	-0.0298329489083897	0.0355071553085553	False	False	20375509	A	T	0.0005605405359002893	0.07495315712422901	0.9940414152148866	34.0	0.007478544699207761	1.2417193332215656e-05	4.49808433114305	13.0	0.001952782927078535	False	False										SDC1	-
chr2	ENSG00000115884.6	20388402	0.10779803193410199	0.0410272068096322	False	False	20388425	AC	GT	0.20903969504057146	0.06897625252523215	0.002761558716110285	11.0	3.0306038293991517	1.2417193332215656e-05	4.49808433114305	13.0	0.001952782927078535	False	False										SDC1	-
chr2	ENSG00000115884.6	20421850	0.0248505394459492	0.0385969235517445	False	False	20421890	AC	GT	0.10766692130361508	0.07012454570784286	0.1262662555241936	11.0	1.5353671131387223	1.2417193332215656e-05	4.49808433114305	13.0	0.001952782927078535	False	False										SDC1	-
chr2	ENSG00000115884.6	20453929	0.00476451654501993	0.0163219604320309	False	False	20453939	T	A	0.017880036932793445	0.07391030985705227	0.8091166493576867	29.0	0.24191532909785782	1.2417193332215656e-05	4.49808433114305	13.0	0.001952782927078535	False	False										SDC1	-
chr2	ENSG00000115884.6	20470313	0.00473295733260672	0.0154753254228142	False	False	20470327	AC	GT	0.029664034106277156	0.06964264000033472	0.6705915832069982	6.0	0.42594643319286263	1.2417193332215656e-05	4.49808433114305	13.0	0.001952782927078535	False	False										SDC1	-
chr2	ENSG00000115884.6	20471917	-0.0108107800354683	0.0205929366142347	False	False	20471968	AATG	ATTC	-0.08415704938831675	0.06976562974219293	0.2291057173656544	8.0	1.2062823728432592	1.2417193332215656e-05	4.49808433114305	13.0	0.001952782927078535	False	False										SDC1	-
chr2	ENSG00000115884.6	20316319	-0.0157448367006377	0.0250176292816741	False	False	20316357	ACAT	ATGT	-0.09030292588701364	0.07341977955773024	0.22028473218069167	28.0	1.2299536505146833	1.2417193332215656e-05	4.49808433114305	13.0	0.001952782927078535	False	False										SDC1	-
chr2	ENSG00000115884.6	20316428	0.0136049643618073	0.0274276248354364	False	False	20316439	AC	GT	0.012061875098015923	0.06867528568564746	0.8607473045608094	0.0	0.17563632939552154	1.2417193332215656e-05	4.49808433114305	13.0	0.001952782927078535	False	False										SDC1	-
chr2	ENSG00000115884.6	20319517	-0.018161707952347998	0.0358583161235984	False	False	20319561	AC	GT	0.004095059058810593	0.07179521386897081	0.9545735878922966	18.0	0.05703805084116391	1.2417193332215656e-05	4.49808433114305	13.0	0.001952782927078535	False	False										SDC1	-
chr2	ENSG00000115884.6	20321337	-0.000528344019152569	0.0153015816734695	False	False	20321347	T	A	0.03481164730940313	0.0704918099477485	0.6219586710437993	11.0	0.49383960115660236	1.2417193332215656e-05	4.49808433114305	13.0	0.001952782927078535	False	False										SDC1	-
chr2	ENSG00000115884.6	20329453	0.1211290328373	0.0319161110214587	False	False	20329485	GT	AC	0.1419097157095464	0.07052600170636694	0.04556487969558539	15.0	2.0121616464291225	1.2417193332215656e-05	4.49808433114305	13.0	0.001952782927078535	False	False										SDC1	-
chr2	ENSG00000143878.8	20564965	-0.0148188587318389	0.0230706036238605	True	False	20564998	AAAC	GTTT	-0.03893721357544086	0.06911899085378669	0.5738100066271739	3.0	0.5633359673582052	0.1508568928303819	1.4424835567487901	15.0	1.0	False	False										RHOB	+
chr2	ENSG00000143878.8	20573106	0.0162100512936053	0.0283996868618892	False	False	20573139	AAAAC	GTTTT	0.02166202269315828	0.0698266409698749	0.7567044385814771	7.0	0.31022575899797133	0.1508568928303819	1.4424835567487901	15.0	1.0	False	False										RHOB	+
chr2	ENSG00000143878.8	20578874	-0.00473064300772694	0.0174279931493802	False	False	20578923	CT	AG	-0.020526166359934258	0.07159640001315644	0.774651998703806	17.0	0.286692715781274	0.1508568928303819	1.4424835567487901	15.0	1.0	False	False										RHOB	+
chr2	ENSG00000143878.8	20586848	-0.00413640014209556	0.024254937955397005	False	False	20586867	T	A	-0.1054620744835478	0.07311145696610122	0.1508568928303819	27.0	1.4424835567487901	0.1508568928303819	1.4424835567487901	15.0	1.0	True	False	20715119.0	0.1430585493040913	0.3228333588850133	chr2:20715119						RHOB	+
chr2	ENSG00000143878.8	20626488	-0.00353154133267995	0.0181994638862571	False	False	20626532	AC	GT	-0.023819617957980425	0.0729118028051676	0.7442651502147652	24.0	0.3266908379927237	0.1508568928303819	1.4424835567487901	15.0	1.0	False	False										RHOB	+
chr2	ENSG00000143878.8	20637744	0.00990014113627288	0.0210324803584741	False	False	20637758	A	T	0.0413335875377082	0.06944540602569561	0.5523629625011206	5.0	0.595195419008916	0.1508568928303819	1.4424835567487901	15.0	1.0	False	False										RHOB	+
chr2	ENSG00000143878.8	20639904	3.8940948172392404e-05	0.0146741038156721	False	False	20639937	ATTT	AAAT	-0.02315465705343169	0.07069172023146482	0.7435989799894016	12.0	0.32754411658984606	0.1508568928303819	1.4424835567487901	15.0	1.0	False	False										RHOB	+
chr2	ENSG00000143878.8	20646332	0.00705423615927642	0.0285156349769386	False	False	20646374	GT	AC	0.0747145811083098	0.07016309611388445	0.2882059385722536	10.0	1.0648700705430338	0.1508568928303819	1.4424835567487901	15.0	1.0	False	False										RHOB	+
chr2	ENSG00000143878.8	20679693	0.0010410235541732302	0.0175444211212295	False	False	20679716	CTG	AGC	0.08151282214338845	0.06877692234166584	0.2372869371132802	2.0	1.1851769367994396	0.1508568928303819	1.4424835567487901	15.0	1.0	False	False										RHOB	+
chr2	ENSG00000143878.8	20680271	0.00161157684503051	0.0167007097428434	False	False	20680283	A	T	-0.05833516384091818	0.07130693245127342	0.4143018402952165	16.0	0.818085448855631	0.1508568928303819	1.4424835567487901	15.0	1.0	False	False										RHOB	+
chr2	ENSG00000143878.8	20680562	-0.00179324081189949	0.0177220089967803	False	False	20680603	A	T	-0.07453735548181295	0.07033835010654106	0.2905541029891951	11.0	1.0596972401102909	0.1508568928303819	1.4424835567487901	15.0	1.0	False	False										RHOB	+
chr2	ENSG00000143878.8	20698156	0.00328846833317012	0.0149651573649244	False	False	20698191	GT	AC	0.015937762238221617	0.07141949898579401	0.8236457060564755	16.0	0.22315701544464464	0.1508568928303819	1.4424835567487901	15.0	1.0	False	False										RHOB	+
chr2	ENSG00000143878.8	20735978	-0.00258331274268342	0.0226765013003738	False	False	20735994	A	T	0.06439771941526452	0.07631317950961122	0.3999260052224962	41.0	0.8438610450918768	0.1508568928303819	1.4424835567487901	15.0	1.0	False	False										RHOB	+
chr2	ENSG00000143878.8	20748125	0.00580889766742625	0.017790050580231004	False	False	20748155	AAAAAT	ATTTTT	-0.02406133820163868	0.0694846819390695	0.7294820424561368	5.0	0.34628262705063334	0.1508568928303819	1.4424835567487901	15.0	1.0	False	False										RHOB	+
chr2	ENSG00000143878.8	20658050	-0.00984941591139181	0.0290289773079262	False	False	20658060	A	T	-0.08789415757094167	0.07008744951508206	0.21126798218232265	10.0	1.2540641467061489	0.1508568928303819	1.4424835567487901	15.0	1.0	False	False										RHOB	+
chr2	ENSG00000057935.9	42655298	0.00801300207437928	0.0208596314300558	False	False	42655310	T	A	-0.021196635368111068	0.07514771527472873	0.7782222344402522	35.0	0.28206626496386966	0.004105732908459486	2.908934272591228	41.0	0.44605260197275964	False	False										MTA3	+
chr2	ENSG00000057935.9	42666380	-0.00134920385205196	0.0246017006485271	False	False	42666428	AT	AT						0.004105732908459486	2.908934272591228	41.0	0.44605260197275964	False	False										MTA3	+
chr2	ENSG00000057935.9	42666793	0.0138751811474663	0.0290197720376147	False	False	42666803	T	A	-0.057921618695916874	0.07359721041528082	0.4322894988545817	28.0	0.7870083440539037	0.004105732908459486	2.908934272591228	41.0	0.44605260197275964	False	False										MTA3	+
chr2	ENSG00000057935.9	42672874	0.006036945562870879	0.0181513094854878	False	False	42672884	T	A	0.07209460568640108	0.06983181363282512	0.30310553849704325	8.0	1.0324034553287373	0.004105732908459486	2.908934272591228	41.0	0.44605260197275964	False	False										MTA3	+
chr2	ENSG00000057935.9	42675485	0.018478668347577	0.0544053896798339	False	False	42675526	ATTT	AAAT	-0.041643089034171916	0.07136661073809887	0.5602212728370997	16.0	0.5835094115228996	0.004105732908459486	2.908934272591228	41.0	0.44605260197275964	False	False										MTA3	+
chr2	ENSG00000057935.9	42676118	0.00626464142655649	0.0195074359581386	False	False	42676141	A	T	0.0807697261189544	0.07231059656431915	0.2654119745674827	22.0	1.116983263263649	0.004105732908459486	2.908934272591228	41.0	0.44605260197275964	False	False										MTA3	+
chr2	ENSG00000057935.9	42679911	-0.00171757617502917	0.0170334819305409	False	False	42679936	GT	AC	-0.06606573611055283	0.07219937921272218	0.3613213738029851	21.0	0.9150457639795254	0.004105732908459486	2.908934272591228	41.0	0.44605260197275964	False	False										MTA3	+
chr2	ENSG00000057935.9	42684768	-0.0542980397200102	0.0387260377674147	True	False	42684809	AC	GT	-0.07290206310308918	0.07671839264730765	0.34333948131073305	43.0	0.9502553506072132	0.004105732908459486	2.908934272591228	41.0	0.44605260197275964	False	False										MTA3	+
chr2	ENSG00000057935.9	42685936	-0.00899393407188248	0.0251072299668143	False	False	42685952	A	T	-0.02416485018651144	0.07472168322662745	0.7467712749692854	33.0	0.32339809735308767	0.004105732908459486	2.908934272591228	41.0	0.44605260197275964	False	False										MTA3	+
chr2	ENSG00000057935.9	42698296	-0.0148171601439899	0.0234192619551521	False	False	42698341	GT	AC	-0.023803734044746384	0.07759306042150592	0.7593979052348168	46.0	0.30677658434192745	0.004105732908459486	2.908934272591228	41.0	0.44605260197275964	False	False										MTA3	+
chr2	ENSG00000057935.9	42705024	-0.00514323356742687	0.0328117498890624	False	False	42705035	AT	AT						0.004105732908459486	2.908934272591228	41.0	0.44605260197275964	False	False										MTA3	+
chr2	ENSG00000057935.9	42726916	-0.0200107707181712	0.0435893174032146	False	False	42726926	A	T	-0.18015906181015126	0.07331600978896778	0.014946205827090709	32.0	2.457294966388919	0.004105732908459486	2.908934272591228	41.0	0.44605260197275964	False	False										MTA3	+
chr2	ENSG00000057935.9	42733765	0.0229873486380671	0.0305211880922954	False	False	42733789	ATTT	AAAT	0.014933406906351096	0.07000619697213124	0.8312939142622877	8.0	0.2133154999448968	0.004105732908459486	2.908934272591228	41.0	0.44605260197275964	False	False										MTA3	+
chr2	ENSG00000057935.9	42746109	0.0160155505973491	0.0250556721253971	False	False	42746170	AC	GT	0.033202156348582604	0.07449450452564363	0.6563500027851898	32.0	0.4456994050769645	0.004105732908459486	2.908934272591228	41.0	0.44605260197275964	False	False										MTA3	+
chr2	ENSG00000057935.9	42764709	-0.00531399320288626	0.0190494767746797	False	False	42764741	AAAAT	ATTTT	-0.10284432158441484	0.0717861060981772	0.15358420601866302	20.0	1.4326493965804654	0.004105732908459486	2.908934272591228	41.0	0.44605260197275964	False	False										MTA3	+
chr2	ENSG00000057935.9	42778188	-0.0369944927965777	0.0304715043064115	False	False	42778228	AAAT	ATTT	-0.021233394004577272	0.07390546106174352	0.7742040134006597	29.0	0.287304803995987	0.004105732908459486	2.908934272591228	41.0	0.44605260197275964	False	False										MTA3	+
chr2	ENSG00000057935.9	42790917	-0.00105579763365051	0.0286655004652406	False	False	42790974	CCTT	AAGG	0.06300572181443767	0.07074727755539938	0.37423290856559377	13.0	0.8905745067730755	0.004105732908459486	2.908934272591228	41.0	0.44605260197275964	False	False										MTA3	+
chr2	ENSG00000057935.9	42815943	0.0333567842972419	0.0312905102779507	False	False	42815959	AT	AT	-0.011006380316861974	0.06883866913106408	0.8731233622953442	1.0	0.15988659362235177	0.004105732908459486	2.908934272591228	41.0	0.44605260197275964	False	False										MTA3	+
chr2	ENSG00000057935.9	42818768	-0.0459940236770167	0.0357686234439379	False	False	42818806	ATTTTT	AAAAAT	0.014588105915729363	0.07411704387803536	0.8441839103320707	30.0	0.19682525303808776	0.004105732908459486	2.908934272591228	41.0	0.44605260197275964	False	False										MTA3	+
chr2	ENSG00000057935.9	42834197	0.0183414023897752	0.0288473114641221	False	False	42834276	AGAGGT	ACCTCT	-0.034410989070518615	0.06963203856916035	0.6217032989833258	6.0	0.4941832779510071	0.004105732908459486	2.908934272591228	41.0	0.44605260197275964	False	False										MTA3	+
chr2	ENSG00000057935.9	42872667	0.0300108309965375	0.0314144716464786	False	False	42872701	AAAC	GTTT	0.012311246530220487	0.06933226969598283	0.8592344475264128	4.0	0.1775687797933696	0.004105732908459486	2.908934272591228	41.0	0.44605260197275964	False	False										MTA3	+
chr2	ENSG00000057935.9	42892536	0.0404941831201887	0.0357883188158994	False	False	42892550	AAAG	CTTT	-0.005420577380290642	0.06900554212873276	0.937463143580516	2.0	0.07855278305296588	0.004105732908459486	2.908934272591228	41.0	0.44605260197275964	False	False										MTA3	+
chr2	ENSG00000057935.9	42897885	-0.00549113573794494	0.0298581334149536	False	False	42897904	AT	AT	0.021501782206119046	0.07431223040412076	0.7726494620174396	31.0	0.2893437875459963	0.004105732908459486	2.908934272591228	41.0	0.44605260197275964	False	False										MTA3	+
chr2	ENSG00000057935.9	42902044	-0.0106802514670322	0.0239823059427566	False	False	42902058	CTTT	AAAG						0.004105732908459486	2.908934272591228	41.0	0.44605260197275964	False	False										MTA3	+
chr2	ENSG00000057935.9	42920222	0.0312341918334847	0.0312145441225658	False	False	42920257	CCCTCT	AGAGGG	0.017274425441878644	0.06932717839741068	0.8034732389050303	4.0	0.2491724867678133	0.004105732908459486	2.908934272591228	41.0	0.44605260197275964	False	False										MTA3	+
chr2	ENSG00000057935.9	42938214	0.0035265710851249297	0.0177762940505472	False	False	42938236	AAAT	ATTT	0.002722460865033653	0.06933726756998235	0.9687175410472884	4.0	0.03926403448601236	0.004105732908459486	2.908934272591228	41.0	0.44605260197275964	False	False										MTA3	+
chr2	ENSG00000057935.9	42947296	-0.0358225780570815	0.0343626239035436	False	False	42947335	ATTT	AAAT	-0.009186134074269256	0.07018327923684732	0.8959936952331489	9.0	0.13088778658045935	0.004105732908459486	2.908934272591228	41.0	0.44605260197275964	False	False										MTA3	+
chr2	ENSG00000057935.9	42951777	-0.0105466959412272	0.0217966252730045	False	False	42951797	AC	GT	-0.06926115612263953	0.07107595466281988	0.33101986577370035	15.0	0.9744667722186828	0.004105732908459486	2.908934272591228	41.0	0.44605260197275964	False	False										MTA3	+
chr2	ENSG00000057935.9	42961296	-0.00714208851120002	0.0209456666432171	False	False	42961310	CT	AG	-0.023627462577440764	0.06898729154921195	0.7323246611650658	2.0	0.3424900738505752	0.004105732908459486	2.908934272591228	41.0	0.44605260197275964	False	False										MTA3	+
chr2	ENSG00000057935.9	42975336	-0.0142114862763061	0.0309517960491341	False	False	42975382	GT	AC	-0.07620889819245026	0.07833893612099735	0.33209805625963484	50.0	0.9728099712094996	0.004105732908459486	2.908934272591228	41.0	0.44605260197275964	False	False										MTA3	+
chr2	ENSG00000057935.9	42996710	0.0144050517885501	0.0230687032482712	False	False	42996790	GT	AC	-0.0013303469804919876	0.07516453628622866	0.9858988089031242	35.0	0.017699131082589123	0.004105732908459486	2.908934272591228	41.0	0.44605260197275964	False	False										MTA3	+
chr2	ENSG00000057935.9	42998358	-0.00954796511713098	0.0339897052016908	False	False	42998374	AAT	ATT	-0.016743288100063328	0.07087818349815388	0.8135000645513443	13.0	0.23622625854258003	0.004105732908459486	2.908934272591228	41.0	0.44605260197275964	False	False										MTA3	+
chr2	ENSG00000057935.9	43001927	0.00931426611979906	0.0314812682410829	False	False	43001967	GTT	AAC	0.03675824323043792	0.06895992043535527	0.5945710602722811	2.0	0.5330377848230844	0.004105732908459486	2.908934272591228	41.0	0.44605260197275964	False	False										MTA3	+
chr2	ENSG00000057935.9	43002087	-0.0130729434867553	0.0432636385141046	False	False	43002100	AC	GT	-0.034872086958819486	0.06980054991575732	0.6178952401659148	7.0	0.49959616365353576	0.004105732908459486	2.908934272591228	41.0	0.44605260197275964	False	False										MTA3	+
chr2	ENSG00000057935.9	43002670	0.0321532867120973	0.0444250234834792	False	False	43002687	GT	AC	0.0775150023636594	0.07252043771075556	0.2864909911108083	23.0	1.068871132201717	0.004105732908459486	2.908934272591228	41.0	0.44605260197275964	False	False										MTA3	+
chr2	ENSG00000057935.9	43005476	0.0045227249928219	0.0294912493749018	False	False	43005486	T	A	0.021551078852464045	0.07051817983022972	0.7602176815366147	11.0	0.3056102540415476	0.004105732908459486	2.908934272591228	41.0	0.44605260197275964	False	False										MTA3	+
chr2	ENSG00000057935.9	43006471	-0.0225917790132736	0.0318226953659803	False	False	43006481	T	A	-0.0343112398220876	0.07212629038497165	0.6348213751884046	20.0	0.4757105854044692	0.004105732908459486	2.908934272591228	41.0	0.44605260197275964	False	False										MTA3	+
chr2	ENSG00000057935.9	43013150	-0.00579354252988366	0.0268538075014435	False	False	43013210	GT	AC	0.04951932578456512	0.07895995173083957	0.5314582056898057	52.0	0.6271448335400165	0.004105732908459486	2.908934272591228	41.0	0.44605260197275964	False	False										MTA3	+
chr2	ENSG00000057935.9	43016708	0.0262392645586051	0.0277209497834794	False	False	43016731	AAAT	ATTT	0.0905007549157778	0.06872337972451842	0.18931257400688728	2.0	1.3168845199196435	0.004105732908459486	2.908934272591228	41.0	0.44605260197275964	False	False										MTA3	+
chr2	ENSG00000057935.9	43058183	-0.00608343303689228	0.0195607753294841	False	False	43058210	A	T	0.02215069167671816	0.07535934168951049	0.7691544935706922	36.0	0.2939342512834263	0.004105732908459486	2.908934272591228	41.0	0.44605260197275964	False	False										MTA3	+
chr2	ENSG00000057935.9	43067577	0.000292879843146161	0.0175333198757579	False	False	43067606	GT	AC	0.08377108200480261	0.07099661841592296	0.2394506769273299	15.0	1.1799305921028855	0.004105732908459486	2.908934272591228	41.0	0.44605260197275964	False	False										MTA3	+
chr2	ENSG00000057935.9	43073493	-0.00544816971621542	0.020336163613768003	False	False	43073513	CTTT	AAAG	-0.11735254398397425	0.0695302297220316	0.09297945090580728	8.0	1.6877916907958885	0.004105732908459486	2.908934272591228	41.0	0.44605260197275964	False	False										MTA3	+
chr2	ENSG00000057935.9	43080801	-0.0155479634401253	0.0252945586626977	False	False	43080811	T	A	-0.02420619579206585	0.07430763514844974	0.7449848781887309	31.0	0.3257565086509264	0.004105732908459486	2.908934272591228	41.0	0.44605260197275964	False	False										MTA3	+
chr2	ENSG00000115944.10	42655298	-0.000672134656860066	0.0145724865369507	False	False	42655310	T	A	0.01720827946437763	0.07515347292169128	0.8191525644822331	35.0	0.22897517300775153	2.2014369573301682e-10	6.720265205994476	25.0	2.0746767723940466e-07	False	False										COX7A2L	-
chr2	ENSG00000115944.10	42666380	-0.096985540657377	0.0465470022227849	False	False	42666428	AT	AT						2.2014369573301682e-10	6.720265205994476	25.0	2.0746767723940466e-07	False	False										COX7A2L	-
chr2	ENSG00000115944.10	42666793	-0.0881592840036067	0.0306432522910722	False	False	42666803	T	A	-0.06569208576086821	0.07356173648964301	0.3730130488752684	28.0	0.8930197803326354	2.2014369573301682e-10	6.720265205994476	25.0	2.0746767723940466e-07	False	False										COX7A2L	-
chr2	ENSG00000115944.10	42672874	-0.23450009656131	0.0460659939859427	False	False	42672884	T	A	-0.2874085917444457	0.06705997832608858	2.80548774072312e-05	8.0	4.2858437911638	2.2014369573301682e-10	6.720265205994476	25.0	2.0746767723940466e-07	False	False										COX7A2L	-
chr2	ENSG00000115944.10	42675485	-0.165478802413406	0.0305191659771101	False	False	42675526	ATTT	AAAT	-0.15633487370977342	0.0705502935118119	0.027846645930950743	16.0	2.2159351283719184	2.2014369573301682e-10	6.720265205994476	25.0	2.0746767723940466e-07	False	False										COX7A2L	-
chr2	ENSG00000115944.10	42676118	0.005293177945239929	0.0174103437220891	False	False	42676141	A	T	-0.017068474701213768	0.07253705648880343	0.8142239098347221	22.0	0.23530696622420016	2.2014369573301682e-10	6.720265205994476	25.0	2.0746767723940466e-07	False	False										COX7A2L	-
chr2	ENSG00000115944.10	42679911	-0.00188794555696155	0.0199059239674132	False	False	42679936	GT	AC	0.08498101578915157	0.07209571252276117	0.23997404477377446	21.0	1.1787249590233595	2.2014369573301682e-10	6.720265205994476	25.0	2.0746767723940466e-07	False	False										COX7A2L	-
chr2	ENSG00000115944.10	42684768	0.195358437455918	0.042903530057974995	False	False	42684809	AC	GT	0.2752380136438154	0.07395200890027953	0.00026902612222117536	43.0	3.7218463397655586	2.2014369573301682e-10	6.720265205994476	25.0	2.0746767723940466e-07	False	False										COX7A2L	-
chr2	ENSG00000115944.10	42685936	0.0716796713854579	0.0447197814596599	False	False	42685952	A	T	0.1485682194237667	0.07391401784850947	0.04593126917799896	33.0	2.010014118408024	2.2014369573301682e-10	6.720265205994476	25.0	2.0746767723940466e-07	False	False										COX7A2L	-
chr2	ENSG00000115944.10	42698296	0.17478602461840498	0.04301285096253701	False	False	42698341	GT	AC	0.24564883216351735	0.07523684095232967	0.001329545318258918	46.0	3.2650072631194247	2.2014369573301682e-10	6.720265205994476	25.0	2.0746767723940466e-07	False	False										COX7A2L	-
chr2	ENSG00000115944.10	42705024	-0.0841361685426861	0.0594223939306759	False	False	42705035	AT	AT						2.2014369573301682e-10	6.720265205994476	25.0	2.0746767723940466e-07	False	False										COX7A2L	-
chr2	ENSG00000115944.10	42712590	-0.0021445640500622	0.0166810229581397	False	False	42712602	T	A	-0.07281914240548308	0.07604685567935761	0.3396305675854069	40.0	0.9575562560076936	2.2014369573301682e-10	6.720265205994476	25.0	2.0746767723940466e-07	False	False										COX7A2L	-
chr2	ENSG00000115944.10	42726916	0.00326014673524386	0.0181521907150522	False	False	42726926	A	T	0.09608063651027236	0.07419076429822195	0.19696210453254476	32.0	1.295048479674107	2.2014369573301682e-10	6.720265205994476	25.0	2.0746767723940466e-07	False	False										COX7A2L	-
chr2	ENSG00000115944.10	42733765	-0.0842873157465118	0.0279119299634499	False	False	42733789	ATTT	AAAT	-0.07541036696066955	0.06981464523289083	0.281350243646258	8.0	1.0801511159888053	2.2014369573301682e-10	6.720265205994476	25.0	2.0746767723940466e-07	False	False										COX7A2L	-
chr2	ENSG00000115944.10	42746109	-0.0934824499281924	0.0295477237607965	False	False	42746170	AC	GT	-0.0683039321870747	0.07436152577658034	0.35956615055011576	32.0	0.9185386054650665	2.2014369573301682e-10	6.720265205994476	25.0	2.0746767723940466e-07	False	False										COX7A2L	-
chr2	ENSG00000115944.10	42465742	0.246549807929414	0.0378768056086956	False	False	42465774	T	A	0.3092583413311458	0.06674557524188388	6.424021204436292e-06	9.0	4.633390905845118	2.2014369573301682e-10	6.720265205994476	25.0	2.0746767723940466e-07	False	False										COX7A2L	-
chr2	ENSG00000115944.10	42468993	-0.0826064595944811	0.0315219199307116	False	False	42469013	GT	AC	-0.14481016454771128	0.07031782165023777	0.04076769574282218	14.0	2.059366475656767	2.2014369573301682e-10	6.720265205994476	25.0	2.0746767723940466e-07	False	False										COX7A2L	-
chr2	ENSG00000115944.10	42485537	0.22208337974222697	0.0449790581225235	False	False	42485552	AT	AT	0.2715918739874296	0.07019114684673249	0.00015038858591530924	24.0	3.86931808623202	2.2014369573301682e-10	6.720265205994476	25.0	2.0746767723940466e-07	False	False										COX7A2L	-
chr2	ENSG00000115944.10	42506922	0.253750496929871	0.0448554632504091	False	False	42506945	ATT	AAT	0.3343248043294299	0.06598525255654805	9.046312782186199e-07	8.0	5.066659463687286	2.2014369573301682e-10	6.720265205994476	25.0	2.0746767723940466e-07	False	False										COX7A2L	-
chr2	ENSG00000115944.10	42509321	-0.17227154611882803	0.0296676632944917	False	False	42509331	T	A	-0.1953995238695775	0.07059403848626833	0.0061907823540888725	19.0	2.7679323645379186	2.2014369573301682e-10	6.720265205994476	25.0	2.0746767723940466e-07	False	False										COX7A2L	-
chr2	ENSG00000115944.10	42512208	-0.242676685246093	0.0272087108877824	True	True	42512230	AATT	AATT	-0.2758097046922092	0.06648844223761508	4.873129738803138e-05	3.0	4.14823532346458	2.2014369573301682e-10	6.720265205994476	25.0	2.0746767723940466e-07	False	False										COX7A2L	-
chr2	ENSG00000115944.10	42536383	0.0843569117286413	0.0546311357900545	False	False	42536400	A	T						2.2014369573301682e-10	6.720265205994476	25.0	2.0746767723940466e-07	False	False										COX7A2L	-
chr2	ENSG00000115944.10	42562461	-0.37595594403534005	0.0600643537567326	False	False	42562471	A	T	-0.4432186545790009	0.06718903503010215	4.641191025263098e-10	34.0	6.596592053754445	2.2014369573301682e-10	6.720265205994476	25.0	2.0746767723940466e-07	False	False										COX7A2L	-
chr2	ENSG00000115944.10	42577202	-0.20015793295653897	0.0285475749692144	False	False	42577220	AG	CT	-0.22832051072610765	0.06954185879308063	0.0012153451671743044	16.0	3.2832097773726088	2.2014369573301682e-10	6.720265205994476	25.0	2.0746767723940466e-07	False	False										COX7A2L	-
chr2	ENSG00000115944.10	42600704	-0.101406801197166	0.0410353187444549	False	False	42600740	GT	AC	-0.11790803836141164	0.0718527324073113	0.10244972291161257	21.0	1.6409680524468688	2.2014369573301682e-10	6.720265205994476	25.0	2.0746767723940466e-07	False	False										COX7A2L	-
chr2	ENSG00000115944.10	42604688	-0.30794892977555	0.0474436471693029	False	False	42604705	AC	GT	-0.3354672860624909	0.06678028550831595	1.1260787912731217e-06	13.0	5.023447915937947	2.2014369573301682e-10	6.720265205994476	25.0	2.0746767723940466e-07	False	False										COX7A2L	-
chr2	ENSG00000115944.10	42605136	-0.39086705382579706	0.0606368624637037	False	False	42605158	GT	AC	-0.3986398341529905	0.06421037278866405	2.9459359812921506e-09	8.0	6.2083401301069525	2.2014369573301682e-10	6.720265205994476	25.0	2.0746767723940466e-07	False	False										COX7A2L	-
chr2	ENSG00000143924.14	42655298	0.001024454581375	0.0177941043635188	False	False	42655310	T	A	-0.07714181436954674	0.07494062208739782	0.30470925586629843	35.0	1.0293724847864463	0.0005048147391815958	3.545325207195893	24.0	0.06871379249964522	False	False										EML4	+
chr2	ENSG00000143924.14	42465742	0.182997905476534	0.0604954965653541	False	False	42465774	T	A	0.2047389459478869	0.06869945841319805	0.003232166680641342	9.0	2.9802119358273416	0.0005048147391815958	3.545325207195893	24.0	0.06871379249964522	False	False										EML4	+
chr2	ENSG00000143924.14	42468993	-0.036886493163068	0.0404705881028398	False	False	42469013	GT	AC	-0.09587310035305198	0.07073954034931076	0.1768669511173927	14.0	1.3552971913534082	0.0005048147391815958	3.545325207195893	24.0	0.06871379249964522	False	False										EML4	+
chr2	ENSG00000143924.14	42485537	0.15767865431805	0.0630458964708424	False	False	42485552	AT	AT	0.17539734705724958	0.07180187614767429	0.015498072972683534	24.0	2.4427961561409814	0.0005048147391815958	3.545325207195893	24.0	0.06871379249964522	False	False										EML4	+
chr2	ENSG00000143924.14	42506077	-0.153991446099511	0.0625278931096928	False	False	42506088	A	T	-0.16583382482874684	0.07270021614041006	0.02369052085342432	28.0	2.2810637111238097	0.0005048147391815958	3.545325207195893	24.0	0.06871379249964522	False	False										EML4	+
chr2	ENSG00000143924.14	42506922	-0.00292132710370543	0.0202315372652748	False	False	42506945	ATT	AAT	-0.04817396866194917	0.06993271516752908	0.4916930023632763	8.0	0.6888616943664321	0.0005048147391815958	3.545325207195893	24.0	0.06871379249964522	False	False										EML4	+
chr2	ENSG00000143924.14	42509321	-0.142577655025167	0.0579625427926119	False	False	42509331	T	A	-0.15915844329618287	0.07106402972579064	0.026254709562490087	19.0	2.2396484397284455	0.0005048147391815958	3.545325207195893	24.0	0.06871379249964522	False	False										EML4	+
chr2	ENSG00000143924.14	42512208	-0.103278882449266	0.0418927660392122	False	False	42512230	AATT	AATT	-0.07632115059364131	0.0689696931559726	0.2697434249714643	3.0	1.1065896787599685	0.0005048147391815958	3.545325207195893	24.0	0.06871379249964522	False	False										EML4	+
chr2	ENSG00000143924.14	42536383	0.0848682582409439	0.0882796577707596	False	False	42536400	A	T						0.0005048147391815958	3.545325207195893	24.0	0.06871379249964522	False	False										EML4	+
chr2	ENSG00000143924.14	42562461	-0.10445613786301701	0.0632988101964476	False	False	42562471	A	T	-0.1092296133887644	0.07450468997977787	0.1443916440144056	34.0	1.466077013653927	0.0005048147391815958	3.545325207195893	24.0	0.06871379249964522	False	False										EML4	+
chr2	ENSG00000143924.14	42577202	-0.15062684053527498	0.0593248245604992	False	False	42577220	AG	CT	-0.1771159036877835	0.07029928573463809	0.012552146615452954	16.0	2.5194552382274686	0.0005048147391815958	3.545325207195893	24.0	0.06871379249964522	False	False										EML4	+
chr2	ENSG00000143924.14	42600704	-0.179082130337868	0.0634064442047107	False	False	42600740	GT	AC	-0.24805240954679694	0.07009604488465354	0.0005048147391815958	21.0	3.5387504381307	0.0005048147391815958	3.545325207195893	24.0	0.06871379249964522	False	False										EML4	+
chr2	ENSG00000143924.14	42604688	-0.209280106144909	0.0598648867041648	False	False	42604705	AC	GT	-0.23878452209048304	0.06883750993404464	0.0006407339968367722	13.0	3.468814056744207	0.0005048147391815958	3.545325207195893	24.0	0.06871379249964522	False	False										EML4	+
chr2	ENSG00000143924.14	42605136	-0.16885848146912696	0.0581681206109833	False	False	42605158	GT	AC	-0.19291236810731602	0.06869886041778356	0.005467625482461141	8.0	2.8080868726809074	0.0005048147391815958	3.545325207195893	24.0	0.06871379249964522	False	False										EML4	+
chr2	ENSG00000143924.14	42315657	0.007853492855748429	0.0210379906156318	False	False	42315681	A	T	0.0992569150567126	0.07565315075113987	0.1912584579274897	39.0	1.3119997524388247	0.0005048147391815958	3.545325207195893	24.0	0.06871379249964522	False	False										EML4	+
chr2	ENSG00000143924.14	42338918	0.00719959262685451	0.024588801099249	False	False	42338943	GT	AC	0.026998798574954755	0.07666854040284703	0.7251622049631581	42.0	0.35214963573184416	0.0005048147391815958	3.545325207195893	24.0	0.06871379249964522	False	False										EML4	+
chr2	ENSG00000143924.14	42339277	-0.00268641386227481	0.0178809300036225	False	False	42339303	AC	GT	0.0555501040993053	0.08019790786164087	0.4895576826131808	57.0	0.6926627586737241	0.0005048147391815958	3.545325207195893	24.0	0.06871379249964522	False	False										EML4	+
chr2	ENSG00000143924.14	42362286	-0.0044941584420799706	0.0548460228308912	False	False	42362308	GTTTT	AAAAC	-0.03381798826693825	0.06913188088976625	0.6252266818941214	3.0	0.48918079230134764	0.0005048147391815958	3.545325207195893	24.0	0.06871379249964522	False	False										EML4	+
chr2	ENSG00000143924.14	42363437	-0.0570785012982211	0.0339984537495781	False	False	42363464	GTTT	AAAC	-0.03700264946798276	0.06945720553433872	0.5947848236821384	5.0	0.5327402561522453	0.0005048147391815958	3.545325207195893	24.0	0.06871379249964522	False	False										EML4	+
chr2	ENSG00000143924.14	42373019	-0.23105670881798104	0.0604751170700042	False	False	42373072	GT	AC	-0.2463985289729589	0.06994371862880043	0.0005335784483785433	20.0	3.522811394696141	0.0005048147391815958	3.545325207195893	24.0	0.06871379249964522	False	False										EML4	+
chr2	ENSG00000143924.14	42390043	-0.10275685224526401	0.0416859717402775	False	False	42390092	AAAAT	ATTTT	-0.14431665483722292	0.07050120433635246	0.04198483707696573	15.0	2.0470097808358867	0.0005048147391815958	3.545325207195893	24.0	0.06871379249964522	False	False										EML4	+
chr2	ENSG00000143924.14	42404397	0.179660527470739	0.0580261444247753	False	False	42404407	T	A	0.21167185564146104	0.07346143250126068	0.004448966371784017	35.0	2.8814011438972216	0.0005048147391815958	3.545325207195893	24.0	0.06871379249964522	False	False										EML4	+
chr2	ENSG00000143924.14	42421652	-0.00524183900025629	0.0223718554221958	False	False	42421674	T	A						0.0005048147391815958	3.545325207195893	24.0	0.06871379249964522	False	False										EML4	+
chr2	ENSG00000143924.14	42437075	0.0853877050909676	0.0937800899613328	False	False	42437107	AAAC	GTTT						0.0005048147391815958	3.545325207195893	24.0	0.06871379249964522	False	False										EML4	+
chr2	ENSG00000143924.14	42449923	-0.19098501177538899	0.0326738380440345	True	True	42449955	GTTTT	AAAAC	-0.1661927977609425	0.06887174201837648	0.01669820764703963	7.0	2.4130767262515103	0.0005048147391815958	3.545325207195893	24.0	0.06871379249964522	False	False										EML4	+
chr2	ENSG00000143924.14	42453797	-0.127049394174514	0.0486453814204047	False	False	42453833	AAAAT	ATTTT	-0.20584399083981375	0.06919639627304085	0.003292982005215429	12.0	2.974779062591317	0.0005048147391815958	3.545325207195893	24.0	0.06871379249964522	False	False										EML4	+
chr2	ENSG00000171126.7	42655298	0.007065505178741809	0.0317598464211934	False	False	42655310	T	A										False	False										KCNG3	-
chr2	ENSG00000171126.7	42666380	-0.00794787860393218	0.0429318842251383	False	False	42666428	AT	AT										False	False										KCNG3	-
chr2	ENSG00000171126.7	42666793	0.00079530021296911	0.032395545994071004	False	False	42666803	T	A										False	False										KCNG3	-
chr2	ENSG00000171126.7	42672874	-0.00697054322178441	0.0305122634739699	False	False	42672884	T	A										False	False										KCNG3	-
chr2	ENSG00000171126.7	42675485	-0.010523414974111998	0.0329732678366875	False	False	42675526	ATTT	AAAT										False	False										KCNG3	-
chr2	ENSG00000171126.7	42676118	9.600115061852959e-05	0.0220235080865	False	False	42676141	A	T										False	False										KCNG3	-
chr2	ENSG00000171126.7	42679911	-0.0250460276359905	0.0368246559415068	True	False	42679936	GT	AC										False	False										KCNG3	-
chr2	ENSG00000171126.7	42684768	0.0008742280947040981	0.0240666348622625	False	False	42684809	AC	GT										False	False										KCNG3	-
chr2	ENSG00000171126.7	42685936	0.00271057403115997	0.0312142565878197	False	False	42685952	A	T										False	False										KCNG3	-
chr2	ENSG00000171126.7	42698296	-0.0244911870424678	0.0414609350334582	False	False	42698341	GT	AC										False	False										KCNG3	-
chr2	ENSG00000171126.7	42705024	-0.0076242062698484705	0.0300626653106292	False	False	42705035	AT	AT										False	False										KCNG3	-
chr2	ENSG00000171126.7	42712590	0.0097451049279783	0.0298995445392267	False	False	42712602	T	A										False	False										KCNG3	-
chr2	ENSG00000171126.7	42726916	-0.00804591619669816	0.024733986025816	False	False	42726926	A	T										False	False										KCNG3	-
chr2	ENSG00000171126.7	42733765	0.0104659880471416	0.0288835258051239	False	False	42733789	ATTT	AAAT										False	False										KCNG3	-
chr2	ENSG00000171126.7	42746109	0.007405889752502309	0.032459790575337	False	False	42746170	AC	GT										False	False										KCNG3	-
chr2	ENSG00000171126.7	42764709	-0.00780442578531731	0.0264032116823177	False	False	42764741	AAAAT	ATTTT										False	False										KCNG3	-
chr2	ENSG00000171126.7	42778188	0.0220798230577976	0.0378441187476305	False	False	42778228	AAAT	ATTT										False	False										KCNG3	-
chr2	ENSG00000171126.7	42790917	0.00682621380997974	0.0331040441939975	False	False	42790974	CCTT	AAGG										False	False										KCNG3	-
chr2	ENSG00000171126.7	42815943	0.0027849639677457	0.0266078371085309	False	False	42815959	AT	AT										False	False										KCNG3	-
chr2	ENSG00000171126.7	42818768	-0.00777439139130145	0.0319184939217694	False	False	42818806	ATTTTT	AAAAAT										False	False										KCNG3	-
chr2	ENSG00000171126.7	42577202	-0.000877661839584263	0.0299210062701491	False	False	42577220	AG	CT										False	False										KCNG3	-
chr2	ENSG00000171126.7	42600704	-0.000128305271582152	0.0209922333841158	False	False	42600740	GT	AC										False	False										KCNG3	-
chr2	ENSG00000171126.7	42604688	-0.000175974201741398	0.0459990227363087	False	False	42604705	AC	GT										False	False										KCNG3	-
chr2	ENSG00000171126.7	42605136	-0.00111188052148079	0.06856636658665001	False	False	42605158	GT	AC										False	False										KCNG3	-
chr2	ENSG00000162881.5	42892536	0.0749697580634036	0.0617253259878585	False	False	42892550	AAAG	CTTT	0.09764011315925032	0.06867682801499493	0.15658720409368054	2.0	1.4217330063341238	0.005928530031111949	2.784650031542542	21.0	0.3676546392137538	False	False										OXER1	-
chr2	ENSG00000162881.5	42902044	-0.00553819462241396	0.0213361985999471	False	False	42902058	CTTT	AAAG						0.005928530031111949	2.784650031542542	21.0	0.3676546392137538	False	False										OXER1	-
chr2	ENSG00000162881.5	42920222	-0.0415387996211475	0.0525053149706768	False	False	42920257	CCCTCT	AGAGGG	-0.058522710822670125	0.06921868537739527	0.3988168676833959	4.0	0.8454756183766222	0.005928530031111949	2.784650031542542	21.0	0.3676546392137538	False	False										OXER1	-
chr2	ENSG00000162881.5	42938214	-0.0119000169645861	0.0242816396761081	False	False	42938236	AAAT	ATTT	0.006061289716575553	0.06933625081271899	0.9304227523179815	4.0	0.08741876933824168	0.005928530031111949	2.784650031542542	21.0	0.3676546392137538	False	False										OXER1	-
chr2	ENSG00000162881.5	42947296	0.0191477353334274	0.0554746668767731	False	False	42947335	ATTT	AAAT	0.02290291028925435	0.0701678303586677	0.7444565918393778	9.0	0.3264018592592154	0.005928530031111949	2.784650031542542	21.0	0.3676546392137538	False	False										OXER1	-
chr2	ENSG00000162881.5	42951777	0.0392541762380244	0.06504788693882599	False	False	42951797	AC	GT	0.013176461819422794	0.07124086479344106	0.8534534197813093	15.0	0.18495651137345417	0.005928530031111949	2.784650031542542	21.0	0.3676546392137538	False	False										OXER1	-
chr2	ENSG00000162881.5	42961296	0.0911787785365579	0.0386106675065394	True	False	42961310	CT	AG	0.052374211177360505	0.06891184644870063	0.44809650087277453	2.0	0.7600175278476818	0.005928530031111949	2.784650031542542	21.0	0.3676546392137538	False	False										OXER1	-
chr2	ENSG00000162881.5	42975336	-0.0863374235924139	0.0471955255113257	False	False	42975382	GT	AC	-0.10016806771445168	0.07817226775361526	0.2018927259278362	50.0	1.28137599935265	0.005928530031111949	2.784650031542542	21.0	0.3676546392137538	False	False										OXER1	-
chr2	ENSG00000162881.5	42996710	0.00475922920838642	0.0297375909940073	False	False	42996790	GT	AC	0.06738510971472891	0.0749937566888686	0.3701168635150565	35.0	0.8985429279705754	0.005928530031111949	2.784650031542542	21.0	0.3676546392137538	False	False										OXER1	-
chr2	ENSG00000162881.5	42998358	-0.0788819367143646	0.0361273873849997	False	False	42998374	AAT	ATT	-0.14596551580861658	0.07012888594719431	0.03867777153664342	13.0	2.0813893424533476	0.005928530031111949	2.784650031542542	21.0	0.3676546392137538	False	False										OXER1	-
chr2	ENSG00000162881.5	43001927	0.0580018581250915	0.0341025231984959	False	False	43001967	GTT	AAC	0.09906598923292424	0.0686671034351794	0.15059503544934358	2.0	1.4426994044745296	0.005928530031111949	2.784650031542542	21.0	0.3676546392137538	False	False										OXER1	-
chr2	ENSG00000162881.5	43002087	-0.0659852808373171	0.0352003545750419	False	False	43002100	AC	GT	-0.13394887888667875	0.06921362116911292	0.05432965123367139	7.0	1.9352965012391867	0.005928530031111949	2.784650031542542	21.0	0.3676546392137538	False	False										OXER1	-
chr2	ENSG00000162881.5	43002670	0.0538252971584803	0.03563846456189	False	False	43002687	GT	AC	0.10891862628640772	0.07230654660357398	0.1336480794688628	23.0	1.506345295171711	0.005928530031111949	2.784650031542542	21.0	0.3676546392137538	False	False										OXER1	-
chr2	ENSG00000162881.5	43005476	0.0594409773670115	0.0346514350931063	False	False	43005486	T	A	0.1118394076253556	0.0700920484664198	0.11214749928840474	11.0	1.5956076341375076	0.005928530031111949	2.784650031542542	21.0	0.3676546392137538	False	False										OXER1	-
chr2	ENSG00000162881.5	43006471	0.0566802598977677	0.0556030386919714	False	False	43006481	T	A	0.08441552653876869	0.07191118722653023	0.2418947919721904	20.0	1.173885869424573	0.005928530031111949	2.784650031542542	21.0	0.3676546392137538	False	False										OXER1	-
chr2	ENSG00000162881.5	43013150	0.000457284391729021	0.0378737587662341	False	False	43013210	GT	AC	0.038293494675144014	0.07899895601626508	0.6285278620056574	52.0	0.4847341864525371	0.005928530031111949	2.784650031542542	21.0	0.3676546392137538	False	False										OXER1	-
chr2	ENSG00000162881.5	43016708	0.0292148509134459	0.0620572119131292	False	False	43016731	AAAT	ATTT	0.046956392378333135	0.06893043757900014	0.4964864642964934	2.0	0.6812141925621337	0.005928530031111949	2.784650031542542	21.0	0.3676546392137538	False	False										OXER1	-
chr2	ENSG00000162881.5	43058183	-0.0260759808752436	0.0276544974288432	False	False	43058210	A	T	-0.0638464736215341	0.07522404519946403	0.3971728502615269	36.0	0.8487508675216658	0.005928530031111949	2.784650031542542	21.0	0.3676546392137538	False	False										OXER1	-
chr2	ENSG00000162881.5	43067577	-0.0402969838280687	0.0337396750413348	False	False	43067606	GT	AC	-0.053822475295236566	0.07114377881963062	0.45023465825123465	15.0	0.7565310163196644	0.005928530031111949	2.784650031542542	21.0	0.3676546392137538	False	False										OXER1	-
chr2	ENSG00000162881.5	43073493	0.0625271200186199	0.0386832456499836	False	False	43073513	CTTT	AAAG	0.0826106100004937	0.06977468946388166	0.2378056437280273	8.0	1.1839624172495453	0.005928530031111949	2.784650031542542	21.0	0.3676546392137538	False	False										OXER1	-
chr2	ENSG00000162881.5	43080801	-0.0080623818992912	0.0249143598238683	False	False	43080811	T	A	-0.07468920108128745	0.07412180222358361	0.3149653153208361	31.0	1.0076549522634692	0.005928530031111949	2.784650031542542	21.0	0.3676546392137538	False	False										OXER1	-
chr2	ENSG00000162882.10	42897885	0.0438450325046496	0.0396272458619899	False	False	42897904	AT	AT	0.06810127096500583	0.07415685246397907	0.3596625480023503	31.0	0.9183409044779148	2.5508464563416135e-05	4.305987893570217	24.0	0.006064887455127589	False	False										HAAO	-
chr2	ENSG00000162882.10	42902044	-0.016728183699644	0.0336380356721909	False	False	42902058	CTTT	AAAG						2.5508464563416135e-05	4.305987893570217	24.0	0.006064887455127589	False	False										HAAO	-
chr2	ENSG00000162882.10	42920222	-0.10928721268261998	0.0516520172879454	False	False	42920257	CCCTCT	AGAGGG	-0.1517880953917149	0.06853411468362346	0.02786027494002534	4.0	2.2147815885916065	2.5508464563416135e-05	4.305987893570217	24.0	0.006064887455127589	False	False										HAAO	-
chr2	ENSG00000162882.10	42938214	0.12104743384560698	0.0299388526862029	False	False	42938236	AAAT	ATTT	0.1512797517468076	0.06853951824394891	0.02839418301742755	4.0	2.207190181996406	2.5508464563416135e-05	4.305987893570217	24.0	0.006064887455127589	False	False										HAAO	-
chr2	ENSG00000162882.10	42947296	0.11967782674381301	0.0531262532936768	False	False	42947335	ATTT	AAAT	0.15320776822697868	0.06935762181062832	0.02829640033822188	9.0	2.208953597706852	2.5508464563416135e-05	4.305987893570217	24.0	0.006064887455127589	False	False										HAAO	-
chr2	ENSG00000162882.10	42951777	-0.219917140021339	0.0559699957932415	False	False	42951797	AC	GT	-0.2740043147496635	0.06852031583941967	8.99664996480411e-05	15.0	3.9988769957191166	2.5508464563416135e-05	4.305987893570217	24.0	0.006064887455127589	False	False										HAAO	-
chr2	ENSG00000162882.10	42975336	0.212454526675604	0.0352047410440704	False	False	42975382	GT	AC	0.3159940892612205	0.07454171653112925	3.758201005896695e-05	50.0	4.239157668568831	2.5508464563416135e-05	4.305987893570217	24.0	0.006064887455127589	False	False										HAAO	-
chr2	ENSG00000162882.10	42996710	-0.0038613924857424297	0.0549999967416013	False	False	42996790	GT	AC	0.02686565586406588	0.07513747237187968	0.7211035702084061	35.0	0.3575533620707794	2.5508464563416135e-05	4.305987893570217	24.0	0.006064887455127589	False	False										HAAO	-
chr2	ENSG00000162882.10	42998358	0.16702187708113903	0.0296407288706023	False	False	42998374	AAT	ATT	0.25707718482973363	0.068505632715631	0.00022953139425228769	13.0	3.752643025674531	2.5508464563416135e-05	4.305987893570217	24.0	0.006064887455127589	False	False										HAAO	-
chr2	ENSG00000162882.10	43001927	-0.180074813545243	0.0309792007156218	False	False	43001967	GTT	AAC	-0.2520297031937354	0.06677898973508406	0.00020894662054461998	2.0	3.774086792770468	2.5508464563416135e-05	4.305987893570217	24.0	0.006064887455127589	False	False										HAAO	-
chr2	ENSG00000162882.10	43002087	0.18672458593325802	0.0308335309047608	True	True	43002100	AC	GT	0.2832444791020191	0.06698279957801423	3.541672565271154e-05	7.0	4.2286151203956015	2.5508464563416135e-05	4.305987893570217	24.0	0.006064887455127589	False	False										HAAO	-
chr2	ENSG00000162882.10	43002670	-0.162865800014311	0.0301709990993323	False	False	43002687	GT	AC	-0.2332391021715897	0.07073310448395086	0.0011655770005661074	23.0	3.2974532062919844	2.5508464563416135e-05	4.305987893570217	24.0	0.006064887455127589	False	False										HAAO	-
chr2	ENSG00000162882.10	43005476	-0.170340310979624	0.0313386313804565	False	False	43005486	T	A	-0.2527014980955461	0.06824531230089062	0.0002753792508216282	11.0	3.7028403794446154	2.5508464563416135e-05	4.305987893570217	24.0	0.006064887455127589	False	False										HAAO	-
chr2	ENSG00000162882.10	43006471	-0.0366895035256886	0.0377085696267209	False	False	43006481	T	A	-0.0845592812356546	0.07191030755815825	0.24109110544935236	20.0	1.1758993127274049	2.5508464563416135e-05	4.305987893570217	24.0	0.006064887455127589	False	False										HAAO	-
chr2	ENSG00000162882.10	43013150	-0.205662392528112	0.0429778963991417	False	False	43013210	GT	AC	-0.2268710140361297	0.07699551703631106	0.0036938260774111564	52.0	2.9465483546157287	2.5508464563416135e-05	4.305987893570217	24.0	0.006064887455127589	False	False										HAAO	-
chr2	ENSG00000162882.10	43016708	-0.125490654883674	0.0599574532769099	False	False	43016731	AAAT	ATTT	-0.12204095194805273	0.06849073646252539	0.07621696906301056	2.0	1.7818607048389277	2.5508464563416135e-05	4.305987893570217	24.0	0.006064887455127589	False	False										HAAO	-
chr2	ENSG00000162882.10	43058183	0.10049661646597	0.0441730817045436	False	False	43058210	A	T	0.2554606386523156	0.07287675859796677	0.0005784096411810769	36.0	3.505378718359228	2.5508464563416135e-05	4.305987893570217	24.0	0.006064887455127589	False	False										HAAO	-
chr2	ENSG00000162882.10	43067577	0.053902493463444	0.034454403263168	False	False	43067606	GT	AC	0.08542655466410731	0.07098660428996738	0.23025876317425384	15.0	1.2034179620024557	2.5508464563416135e-05	4.305987893570217	24.0	0.006064887455127589	False	False										HAAO	-
chr2	ENSG00000162882.10	43073493	0.00501023761231127	0.0313359416572942	False	False	43073513	CTTT	AAAG	0.005430980202232608	0.07001297164314725	0.9382452953310848	8.0	0.07757105683092631	2.5508464563416135e-05	4.305987893570217	24.0	0.006064887455127589	False	False										HAAO	-
chr2	ENSG00000162882.10	43080801	0.0216932185070321	0.0269779818777993	False	False	43080811	T	A	0.029625577655341424	0.07429678893549031	0.6905500844858581	31.0	0.39874640721100924	2.5508464563416135e-05	4.305987893570217	24.0	0.006064887455127589	False	False										HAAO	-
chr2	ENSG00000162882.10	43097194	0.0134619874121514	0.0223661121394115	False	False	43097290	AAGG	CCTT	0.039061604263485164	0.07641354825649904	0.6098795887109029	41.0	0.5111868923082359	2.5508464563416135e-05	4.305987893570217	24.0	0.006064887455127589	False	False										HAAO	-
chr2	ENSG00000162882.10	43104815	-0.0797128247959698	0.040810387959352004	False	False	43104834	AC	GT	-0.13165989671560854	0.06906679163520453	0.058007225906138125	6.0	1.906269186659298	2.5508464563416135e-05	4.305987893570217	24.0	0.006064887455127589	False	False										HAAO	-
chr2	ENSG00000162882.10	43108208	-0.07560941571149901	0.0354911820641784	False	False	43108256	GT	AC	-0.1175003269749863	0.07185622910038905	0.10365108991819164	21.0	1.6352142110161207	2.5508464563416135e-05	4.305987893570217	24.0	0.006064887455127589	False	False										HAAO	-
chr2	ENSG00000162882.10	43109591	0.00541947354110169	0.0218978132512223	False	False	43109637	GT	AC	0.06682024674016054	0.07697924328402335	0.3866164827188262	44.0	0.8680294049347812	2.5508464563416135e-05	4.305987893570217	24.0	0.006064887455127589	False	False										HAAO	-
chr2	ENSG00000059728.6	70028529	-0.00145434332783697	0.0155935267890511	False	False	70028552	T	A	-0.03301601908805743	0.07194233234926946	0.6468055932665482	19.0	0.4589233905813549	0.11526339280125025	1.5832194590042001	19.0	1.0	False	False										MXD1	+
chr2	ENSG00000059728.6	70066969	-0.000632767127568532	0.0177893188852978	False	False	70066979	T	A	0.0671695911368371	0.07108614370990833	0.345865284303322	15.0	0.9449041350582459	0.11526339280125025	1.5832194590042001	19.0	1.0	False	False										MXD1	+
chr2	ENSG00000059728.6	70081253	0.00016863198815513	0.0199526875698761	False	False	70081296	ATT	AAT	-0.015082548881062403	0.07624061195424947	0.8434130294258071	40.0	0.19782827674721645	0.11526339280125025	1.5832194590042001	19.0	1.0	False	False										MXD1	+
chr2	ENSG00000059728.6	70095369	0.00208047234370483	0.0176239441225404	False	False	70095380	A	T	0.05253191886795674	0.0750608189373678	0.4849347505519807	35.0	0.6998580565952843	0.11526339280125025	1.5832194590042001	19.0	1.0	False	False										MXD1	+
chr2	ENSG00000059728.6	70104831	0.000951001030130618	0.0142836356184699	False	False	70104866	GT	AC	-0.047983445563458384	0.07098504569187854	0.4998512869350212	14.0	0.6759655515576883	0.11526339280125025	1.5832194590042001	19.0	1.0	False	False										MXD1	+
chr2	ENSG00000059728.6	70120481	0.00127186826150444	0.0151835220467778	False	False	70120497	AAAAT	ATTTT	-0.023218952884577	0.06882427931243817	0.7361765814659945	1.0	0.3373657249525428	0.11526339280125025	1.5832194590042001	19.0	1.0	False	False										MXD1	+
chr2	ENSG00000059728.6	70147116	-0.0014129204266742801	0.0153705350286075	False	False	70147160	GTTTT	AAAAC	0.046628584337255724	0.06959751750129603	0.5036241522369579	6.0	0.6699748211046094	0.11526339280125025	1.5832194590042001	19.0	1.0	False	False										MXD1	+
chr2	ENSG00000059728.6	70150714	0.00642067088232629	0.0178929806590471	False	False	70150734	GT	AC	0.003980737830941013	0.07018568453696789	0.9548262321278314	9.0	0.05671723311103843	0.11526339280125025	1.5832194590042001	19.0	1.0	False	False										MXD1	+
chr2	ENSG00000059728.6	70152381	0.0030065421382867896	0.0199563449284577	False	False	70152400	GT	AC	-0.03725421744717447	0.07048559795318407	0.5977100603864411	11.0	0.528536588026371	0.11526339280125025	1.5832194590042001	19.0	1.0	False	False										MXD1	+
chr2	ENSG00000059728.6	70168996	0.00856913192328836	0.0203960432100215	False	False	70169018	AC	GT	0.09485469007876343	0.07241132463428163	0.19180512861684226	23.0	1.3099427549189795	0.11526339280125025	1.5832194590042001	19.0	1.0	False	False										MXD1	+
chr2	ENSG00000059728.6	70176387	-0.0137713063204179	0.0225625915392896	True	False	70176437	AATG	ATTC	-0.022120657095761616	0.06932055821333187	0.7499658121949919	4.0	0.31910673638382975	0.11526339280125025	1.5832194590042001	19.0	1.0	False	False										MXD1	+
chr2	ENSG00000059728.6	70180824	-0.00313146052222603	0.0167713194256206	False	False	70180857	T	A	-0.03754364039027688	0.06912267975690968	0.5876087427184827	3.0	0.5431450360765842	0.11526339280125025	1.5832194590042001	19.0	1.0	False	False										MXD1	+
chr2	ENSG00000059728.6	70189332	0.00794562791190855	0.0184993393782455	False	False	70189363	AC	GT	0.016342473541813174	0.07160192389474165	0.8196982797253027	17.0	0.22824070433969643	0.11526339280125025	1.5832194590042001	19.0	1.0	False	False										MXD1	+
chr2	ENSG00000059728.6	70199200	0.00537618018354575	0.0204554623224407	False	False	70199211	T	A	0.12160399233676047	0.07680804555879191	0.11526339280125025	45.0	1.5832194590042001	0.11526339280125025	1.5832194590042001	19.0	1.0	True	False	70031010.0	0.17552955541728724	0.35796294266343	chr2:70031010						MXD1	+
chr2	ENSG00000059728.6	70204305	-0.000133005805725643	0.0156628261430443	False	False	70204326	A	T	0.042726678125982485	0.06944133279516372	0.5390379255313527	5.0	0.61529173485216	0.11526339280125025	1.5832194590042001	19.0	1.0	False	False										MXD1	+
chr2	ENSG00000059728.6	70209164	-0.0021939697995557	0.0169058372224233	False	False	70209227	ATCC	ATGG	-0.052238365385610566	0.06957817260337086	0.4536377933142936	6.0	0.7507866825332485	0.11526339280125025	1.5832194590042001	19.0	1.0	False	False										MXD1	+
chr2	ENSG00000059728.6	70232193	-0.0006468820699639191	0.0197346719851174	False	False	70232209	ATT	AAT	-0.016716309013084657	0.06899691383757259	0.8088026090098691	2.0	0.24227618430060438	0.11526339280125025	1.5832194590042001	19.0	1.0	False	False										MXD1	+
chr2	ENSG00000059728.6	70249479	-0.000204659328545731	0.0174682985227371	False	False	70249531	AC	GT	0.05608509501974377	0.0791803316422234	0.4797830366037846	53.0	0.7083210420633809	0.11526339280125025	1.5832194590042001	19.0	1.0	False	False										MXD1	+
chr2	ENSG00000059728.6	70260409	0.0097449058978489	0.0223642279066676	False	False	70260447	AC	GT	0.046616425389027216	0.07324384479566412	0.5252622296734122	26.0	0.6364551931848723	0.11526339280125025	1.5832194590042001	19.0	1.0	False	False										MXD1	+
chr2	ENSG00000087338.4	70028529	0.0604967061208611	0.0360891851879325	False	False	70028552	T	A	0.019782513216086813	0.07196748878000245	0.7837015058136291	19.0	0.2748812491785008	0.0010656524311628288	3.3208956785187778	20.0	0.10537383046032445	False	False										GMCL1	+
chr2	ENSG00000087338.4	70066969	0.06961459868954699	0.0438206568722531	False	False	70066979	T	A	0.11474403716147075	0.07077646967441252	0.10657048279159498	15.0	1.6212173013053464	0.0010656524311628288	3.3208956785187778	20.0	0.10537383046032445	False	False										GMCL1	+
chr2	ENSG00000087338.4	70081253	0.052588725085745004	0.052040707181894005	False	False	70081296	ATT	AAT	0.13338235116411032	0.07556797142069625	0.0793275672974908	40.0	1.7650645988834908	0.0010656524311628288	3.3208956785187778	20.0	0.10537383046032445	False	False										GMCL1	+
chr2	ENSG00000087338.4	70095369	0.0379735247059179	0.0376351635182094	False	False	70095380	A	T	-0.013557523568479508	0.07515769461359909	0.8570545771207739	35.0	0.18038769866720208	0.0010656524311628288	3.3208956785187778	20.0	0.10537383046032445	False	False										GMCL1	+
chr2	ENSG00000087338.4	70104831	-0.0311762854936854	0.0291829534219934	False	False	70104866	GT	AC	0.003264716019776362	0.07106652672215	0.9634052715875516	14.0	0.04593887122893282	0.0010656524311628288	3.3208956785187778	20.0	0.10537383046032445	False	False										GMCL1	+
chr2	ENSG00000087338.4	70120481	-0.0573618317622707	0.0679502672119751	False	False	70120497	AAAAT	ATTTT	-0.11904571612747805	0.06835328209275422	0.0830316073303597	1.0	1.7416239935038536	0.0010656524311628288	3.3208956785187778	20.0	0.10537383046032445	False	False										GMCL1	+
chr2	ENSG00000087338.4	70147116	0.159429410136583	0.0680229427446795	False	False	70147160	GTTTT	AAAAC	0.1949242950344188	0.06833684840926835	0.004781287896277276	6.0	2.8524039309951807	0.0010656524311628288	3.3208956785187778	20.0	0.10537383046032445	False	False										GMCL1	+
chr2	ENSG00000087338.4	70150714	-0.11757744028779499	0.0750428573073353	False	False	70150734	GT	AC	-0.15978411291216324	0.06928448661157084	0.02210874273469348	9.0	2.306203318037988	0.0010656524311628288	3.3208956785187778	20.0	0.10537383046032445	False	False										GMCL1	+
chr2	ENSG00000087338.4	70168996	-0.0202822158274725	0.0310657198892396	False	False	70169018	AC	GT	-0.14310893458835128	0.07199058701112437	0.04826819946657737	23.0	1.9878839794185497	0.0010656524311628288	3.3208956785187778	20.0	0.10537383046032445	False	False										GMCL1	+
chr2	ENSG00000087338.4	70176387	-0.00330436498469813	0.015341975945423001	False	False	70176437	AATG	ATTC	-0.011902142461693377	0.06933261314284557	0.8638659931394914	4.0	0.1716672994449447	0.0010656524311628288	3.3208956785187778	20.0	0.10537383046032445	False	False										GMCL1	+
chr2	ENSG00000087338.4	70180824	-0.0179005376325781	0.0257347911878035	False	False	70180857	T	A	-0.05261788623803548	0.06907562453235673	0.44707200689021104	3.0	0.7617431850129414	0.0010656524311628288	3.3208956785187778	20.0	0.10537383046032445	False	False										GMCL1	+
chr2	ENSG00000087338.4	70189332	0.000776771147440871	0.0219968545769329	False	False	70189363	AC	GT	0.0004425416320052965	0.07161148039163517	0.9950756152348542	17.0	0.006179758183814743	0.0010656524311628288	3.3208956785187778	20.0	0.10537383046032445	False	False										GMCL1	+
chr2	ENSG00000087338.4	70199200	-0.0025062870691169897	0.0171300245731179	False	False	70199211	T	A	-0.058446650369420886	0.07725004075578236	0.4503612377500192	45.0	0.7565905441292082	0.0010656524311628288	3.3208956785187778	20.0	0.10537383046032445	False	False										GMCL1	+
chr2	ENSG00000087338.4	70204305	-0.00084259547085178	0.0206372205068029	False	False	70204326	A	T	-0.011764817760309305	0.069499994406668	0.865743311539138	5.0	0.169277967009168	0.0010656524311628288	3.3208956785187778	20.0	0.10537383046032445	False	False										GMCL1	+
chr2	ENSG00000087338.4	69988133	-0.0882614910084775	0.060438498151677	False	False	69988158	AATT	AATT	-0.1283493130071269	0.06943491994026328	0.06597972103285417	8.0	1.8484836321198217	0.0010656524311628288	3.3208956785187778	20.0	0.10537383046032445	False	False										GMCL1	+
chr2	ENSG00000087338.4	69989981	-0.0426259019288157	0.0551562926074053	False	False	69990033	ACACTC	AGTGTG	-0.07912669059273941	0.06912012143153952	0.2536197119779812	4.0	1.1447707115374641	0.0010656524311628288	3.3208956785187778	20.0	0.10537383046032445	False	False										GMCL1	+
chr2	ENSG00000087338.4	70003079	-0.00655540061691302	0.0197849837268955	False	False	70003123	ATTT	AAAT	-0.024189428722177785	0.07310584486673861	0.7411038655886077	25.0	0.33088228124948993	0.0010656524311628288	3.3208956785187778	20.0	0.10537383046032445	False	False										GMCL1	+
chr2	ENSG00000087338.4	70012684	0.0473685911321561	0.0308899939684154	False	False	70012712	ATG	ATC	0.04974621547025323	0.06958703825734401	0.4754940370328433	6.0	0.7148776081873719	0.0010656524311628288	3.3208956785187778	20.0	0.10537383046032445	False	False										GMCL1	+
chr2	ENSG00000087338.4	70021626	0.0660702587518747	0.0639308324760821	False	False	70021708	ATGTT	AACAT	0.09211838908231523	0.0738097570306793	0.21361540297825998	30.0	1.2480516504616848	0.0010656524311628288	3.3208956785187778	20.0	0.10537383046032445	False	False										GMCL1	+
chr2	ENSG00000124380.6	70028529	0.0536728509107636	0.0295591635863881	False	False	70028552	T	A	0.09014457856873123	0.07168851574639105	0.2101108978652135	19.0	1.2574479695971288	0.1556730878676344	1.4254620729078409	18.0	1.0	False	False										SNRNP27	+
chr2	ENSG00000124380.6	70066969	0.0609833679486506	0.0322444614406983	False	False	70066979	T	A	0.06161095506889756	0.0711116977324645	0.3873265191849424	15.0	0.8663969084339611	0.1556730878676344	1.4254620729078409	18.0	1.0	False	False										SNRNP27	+
chr2	ENSG00000124380.6	70081253	0.0559222942271457	0.0415690454576869	False	False	70081296	ATT	AAT	0.026672195031261014	0.07622215824186414	0.7268215561803557	40.0	0.34992705069602215	0.1556730878676344	1.4254620729078409	18.0	1.0	False	False										SNRNP27	+
chr2	ENSG00000124380.6	70095369	0.0072103243238167206	0.0549696724855278	False	False	70095380	A	T	-0.02724091056837371	0.07513670903106713	0.7173726423263198	35.0	0.36255128710934464	0.1556730878676344	1.4254620729078409	18.0	1.0	False	False										SNRNP27	+
chr2	ENSG00000124380.6	70104831	-0.0513979859417416	0.0532877393623165	False	False	70104866	GT	AC	0.01041792070024608	0.07106304879245055	0.8835960458326385	14.0	0.14660109406047378	0.1556730878676344	1.4254620729078409	18.0	1.0	False	False										SNRNP27	+
chr2	ENSG00000124380.6	70120481	0.00529903748386697	0.0312119577834642	False	False	70120497	AAAAT	ATTTT	0.057735170817670114	0.06872800466936661	0.40182949063492895	1.0	0.8400530627277731	0.1556730878676344	1.4254620729078409	18.0	1.0	False	False										SNRNP27	+
chr2	ENSG00000124380.6	70147116	-0.00541208283280295	0.0305030509509609	False	False	70147160	GTTTT	AAAAC	-0.08359589788507693	0.06942942655063085	0.2299552682284812	6.0	1.204041312715082	0.1556730878676344	1.4254620729078409	18.0	1.0	False	False										SNRNP27	+
chr2	ENSG00000124380.6	70150714	-0.00441078653423846	0.0299415151108393	False	False	70150734	GT	AC	0.025519257447963264	0.07016338313186514	0.7164516620207853	9.0	0.36371190083582977	0.1556730878676344	1.4254620729078409	18.0	1.0	False	False										SNRNP27	+
chr2	ENSG00000124380.6	70152381	-0.084834131235504	0.0303976545104831	True	False	70152400	GT	AC	-0.041717514544545996	0.07047315740992813	0.5545404976502603	11.0	0.591963182547415	0.1556730878676344	1.4254620729078409	18.0	1.0	False	False										SNRNP27	+
chr2	ENSG00000124380.6	70168996	0.00577511763266215	0.0208434735907965	False	False	70169018	AC	GT	0.10313419214977802	0.07235141089330538	0.1556730878676344	23.0	1.4254620729078409	0.1556730878676344	1.4254620729078409	18.0	1.0	True	False	70118385.0	0.1711776203228249	0.3526594148869372	chr2:70118385						SNRNP27	+
chr2	ENSG00000124380.6	70176387	-0.0225705029808981	0.0261473034273945	False	False	70176437	AATG	ATTC	-0.07642890156723127	0.0691347146117506	0.2702170863570621	4.0	1.105506864336443	0.1556730878676344	1.4254620729078409	18.0	1.0	False	False										SNRNP27	+
chr2	ENSG00000124380.6	70180824	-0.0316814585644173	0.037138199886178	False	False	70180857	T	A	-0.05931151631109539	0.06904967160300379	0.3913418017270192	3.0	0.8589688398824366	0.1556730878676344	1.4254620729078409	18.0	1.0	False	False										SNRNP27	+
chr2	ENSG00000124380.6	70189332	-2.57818586920515e-05	0.0215009825656943	False	False	70189363	AC	GT	0.040725713205438135	0.07155207593554991	0.5698918255487704	17.0	0.569175843928296	0.1556730878676344	1.4254620729078409	18.0	1.0	False	False										SNRNP27	+
chr2	ENSG00000124380.6	70199200	0.00292729554072315	0.0206397451997655	False	False	70199211	T	A	0.03382356386078102	0.07733804660231614	0.6624247485481635	45.0	0.4373470154309284	0.1556730878676344	1.4254620729078409	18.0	1.0	False	False										SNRNP27	+
chr2	ENSG00000124380.6	70204305	-0.008776034265460841	0.0197879333611081	False	False	70204326	A	T	0.04711519391825752	0.06942761700091203	0.4981345953122953	5.0	0.6786232331384583	0.1556730878676344	1.4254620729078409	18.0	1.0	False	False										SNRNP27	+
chr2	ENSG00000124380.6	70209164	-0.00128204840580163	0.014358119263158001	False	False	70209227	ATCC	ATGG	-0.013645565959982793	0.06966681449159265	0.8449058136215606	6.0	0.19586895223448939	0.1556730878676344	1.4254620729078409	18.0	1.0	False	False										SNRNP27	+
chr2	ENSG00000124380.6	70232193	-0.0033609843008108303	0.0155959324628285	False	False	70232209	ATT	AAT	-4.9189234666e-05	0.0690065558507519	0.9994319288646916	2.0	0.0007128197322640908	0.1556730878676344	1.4254620729078409	18.0	1.0	False	False										SNRNP27	+
chr2	ENSG00000124380.6	70021626	0.00710221800050896	0.0200036921614826	False	False	70021708	ATGTT	AACAT	-0.026548238874519115	0.07409880510272747	0.7205478003387504	30.0	0.35828160572513623	0.1556730878676344	1.4254620729078409	18.0	1.0	False	False										SNRNP27	+
chr2	ENSG00000196975.10	70028529	-0.00406003314802585	0.0412773441200814	False	False	70028552	T	A	0.015540419635292143	0.07197288260774462	0.8292777587325719	19.0	0.2159204838298351	0.002593986444927209	3.0509189883493084	22.0	0.21786997900990546	False	False										ANXA4	+
chr2	ENSG00000196975.10	70066969	0.0114844325369855	0.02742602562961	False	False	70066979	T	A	0.09442689890655867	0.07092870377428995	0.18463109492365665	15.0	1.3312931702099748	0.002593986444927209	3.0509189883493084	22.0	0.21786997900990546	False	False										ANXA4	+
chr2	ENSG00000196975.10	70081253	-0.000311933211280546	0.0253457497665723	False	False	70081296	ATT	AAT	0.004972527127745281	0.0762483424895701	0.9480786427503052	40.0	0.06521488815872248	0.002593986444927209	3.0509189883493084	22.0	0.21786997900990546	False	False										ANXA4	+
chr2	ENSG00000196975.10	70095369	0.0165772602032818	0.0357559705146699	False	False	70095380	A	T	0.08681867005579813	0.07488079108188826	0.2478446304196039	35.0	1.1594251182637056	0.002593986444927209	3.0509189883493084	22.0	0.21786997900990546	False	False										ANXA4	+
chr2	ENSG00000196975.10	70120481	0.0138967258712014	0.0315716877334263	False	False	70120497	AAAAT	ATTTT	-0.00300171798869627	0.06884252893376162	0.96526235909104	1.0	0.04360266880353044	0.002593986444927209	3.0509189883493084	22.0	0.21786997900990546	False	False										ANXA4	+
chr2	ENSG00000196975.10	70147116	-0.00046215316794456795	0.0365605304220207	False	False	70147160	GTTTT	AAAAC	0.05329560148486963	0.06957428030468145	0.4445385909543733	6.0	0.7660244741516	0.002593986444927209	3.0509189883493084	22.0	0.21786997900990546	False	False										ANXA4	+
chr2	ENSG00000196975.10	70150714	0.0331674204299616	0.0306450896835153	True	False	70150734	GT	AC	0.014660572365895274	0.07017869758108138	0.8347330795224505	9.0	0.2089034546267704	0.002593986444927209	3.0509189883493084	22.0	0.21786997900990546	False	False										ANXA4	+
chr2	ENSG00000196975.10	70152381	-0.0085546070392073	0.0380666501480741	False	False	70152400	GT	AC	-0.05705051900043433	0.0704196814373667	0.4188119677950115	11.0	0.8101502000002189	0.002593986444927209	3.0509189883493084	22.0	0.21786997900990546	False	False										ANXA4	+
chr2	ENSG00000196975.10	69988133	-0.0568432037287834	0.0548767406676222	False	False	69988158	AATT	AATT	-0.04485613286683466	0.06994353210311842	0.5220351537186113	8.0	0.6413192402222815	0.002593986444927209	3.0509189883493084	22.0	0.21786997900990546	False	False										ANXA4	+
chr2	ENSG00000196975.10	69989981	-0.01731881773167	0.0456060020719724	False	False	69990033	ACACTC	AGTGTG	0.016592544894081202	0.06932797912590838	0.8110822443134165	4.0	0.23933403372319625	0.002593986444927209	3.0509189883493084	22.0	0.21786997900990546	False	False										ANXA4	+
chr2	ENSG00000196975.10	70003079	0.00184210240104348	0.0157975431694225	False	False	70003123	ATTT	AAAT	0.05713436324839497	0.07300778892357372	0.4348642421700372	25.0	0.7825790109628519	0.002593986444927209	3.0509189883493084	22.0	0.21786997900990546	False	False										ANXA4	+
chr2	ENSG00000196975.10	70012684	-0.013212791335116	0.0414474830804595	False	False	70012712	ATG	ATC	0.028727677684553168	0.06964454552255306	0.6804092766912688	6.0	0.41248998710531115	0.002593986444927209	3.0509189883493084	22.0	0.21786997900990546	False	False										ANXA4	+
chr2	ENSG00000196975.10	70021626	0.0101175239081162	0.0281018097109895	False	False	70021708	ATGTT	AACAT	0.09575048407379824	0.07378435481443614	0.1960303206338603	30.0	1.2977071401465228	0.002593986444927209	3.0509189883493084	22.0	0.21786997900990546	False	False										ANXA4	+
chr2	ENSG00000196975.10	69786382	-0.0036848734384926298	0.0261286727454746	False	False	69786431	AC	GT	-0.038787752537541416	0.07489676453960127	0.6051830491524257	34.0	0.5178828855421731	0.002593986444927209	3.0509189883493084	22.0	0.21786997900990546	False	False										ANXA4	+
chr2	ENSG00000196975.10	69808128	-0.00828895462864291	0.0262764683305676	False	False	69808138	T	A	-0.05190534516462751	0.07264124483028822	0.4757726409565111	23.0	0.714543718047426	0.002593986444927209	3.0509189883493084	22.0	0.21786997900990546	False	False										ANXA4	+
chr2	ENSG00000196975.10	69824840	-3.24633681960842e-05	0.0194415847838671	False	False	69824852	A	T	-0.046804208469602065	0.07171713357197926	0.5147723143109046	18.0	0.6526224088784417	0.002593986444927209	3.0509189883493084	22.0	0.21786997900990546	False	False										ANXA4	+
chr2	ENSG00000196975.10	69853625	0.0034592291028987397	0.0157864752430226	False	False	69853642	ATT	AAT	0.04753536150577594	0.07486843852087098	0.5262968022757017	34.0	0.634918564416494	0.002593986444927209	3.0509189883493084	22.0	0.21786997900990546	False	False										ANXA4	+
chr2	ENSG00000196975.10	69855412	0.00334876320744764	0.0174190916977314	False	False	69855427	T	A	0.08712878669905041	0.07573945965425688	0.2515770649272556	39.0	1.1503750765688676	0.002593986444927209	3.0509189883493084	22.0	0.21786997900990546	False	False										ANXA4	+
chr2	ENSG00000196975.10	69918688	0.0342167398525536	0.0329191962393893	False	False	69918731	AC	GT	0.1224565333071085	0.07238359684915709	0.09234630591238747	24.0	1.69177187425903	0.002593986444927209	3.0509189883493084	22.0	0.21786997900990546	False	False										ANXA4	+
chr2	ENSG00000196975.10	69921498	0.0143312913533242	0.0503484110485445	False	False	69921509	T	A	0.05410947408362525	0.07484336320483727	0.4706474684049179	34.0	0.7229695696001012	0.002593986444927209	3.0509189883493084	22.0	0.21786997900990546	False	False										ANXA4	+
chr2	ENSG00000196975.10	69950155	-0.0385439742479323	0.0377471390752245	False	False	69950174	AT	AT	-0.14562991086220894	0.07610301057976188	0.05736293552680316	43.0	1.9135893541238749	0.002593986444927209	3.0509189883493084	22.0	0.21786997900990546	False	False										ANXA4	+
chr2	ENSG00000268328.1	70066969	-0.00451717991703686	0.0249001837220261	False	False	70066979	T	A										False	False										AC019206.1	-
chr2	ENSG00000268328.1	70081253	-0.00858694125141835	0.0323493928522236	False	False	70081296	ATT	AAT										False	False										AC019206.1	-
chr2	ENSG00000268328.1	70095369	0.00219397261072301	0.0270791451686256	False	False	70095380	A	T										False	False										AC019206.1	-
chr2	ENSG00000268328.1	70104831	0.00048752474647794405	0.021969121760155	False	False	70104866	GT	AC										False	False										AC019206.1	-
chr2	ENSG00000268328.1	70120481	0.00737586015690298	0.0276495555993737	False	False	70120497	AAAAT	ATTTT										False	False										AC019206.1	-
chr2	ENSG00000268328.1	70147116	-0.00650286027585134	0.0260073539722966	False	False	70147160	GTTTT	AAAAC										False	False										AC019206.1	-
chr2	ENSG00000268328.1	70150714	0.0137801303685694	0.0321685708528962	False	False	70150734	GT	AC										False	False										AC019206.1	-
chr2	ENSG00000268328.1	70152381	0.0236970448795383	0.0377364721111955	True	False	70152400	GT	AC										False	False										AC019206.1	-
chr2	ENSG00000268328.1	70168996	0.0129036472521622	0.0345606214319427	False	False	70169018	AC	GT										False	False										AC019206.1	-
chr2	ENSG00000268328.1	70176387	-0.00762299079702998	0.0307999770180049	False	False	70176437	AATG	ATTC										False	False										AC019206.1	-
chr2	ENSG00000268328.1	70180824	0.0045453104661477796	0.0391650391619731	False	False	70180857	T	A										False	False										AC019206.1	-
chr2	ENSG00000268328.1	70189332	-0.0199582522094307	0.0398328417644685	False	False	70189363	AC	GT										False	False										AC019206.1	-
chr2	ENSG00000268328.1	70199200	-0.00280814350513497	0.0247695358377413	False	False	70199211	T	A										False	False										AC019206.1	-
chr2	ENSG00000268328.1	70204305	0.0117701131653711	0.0297040541943831	False	False	70204326	A	T										False	False										AC019206.1	-
chr2	ENSG00000268328.1	70209164	-0.000180678584491895	0.0230506670218595	False	False	70209227	ATCC	ATGG										False	False										AC019206.1	-
chr2	ENSG00000244617.1	70095369	-0.0159501333861716	0.028673037192129	False	False	70095380	A	T	0.07830939515140699	0.07493378013082642	0.29742590374345235	35.0	1.045047974554161	0.013791884855997366	2.4835161343155447	19.0	0.5875731452453639	False	False										ASPRV1	-
chr2	ENSG00000244617.1	70104831	0.0138235874359921	0.0307180811472319	False	False	70104866	GT	AC	-0.05344490490881156	0.07096533661375448	0.45227664261012	14.0	0.7531128218231108	0.013791884855997366	2.4835161343155447	19.0	0.5875731452453639	False	False										ASPRV1	-
chr2	ENSG00000244617.1	70120481	-0.0494355088746415	0.0278273563443955	False	False	70120497	AAAAT	ATTTT	-1.8910328974330328e-05	0.06884283906984227	0.999781089898236	1.0	0.00027468839504346217	0.013791884855997366	2.4835161343155447	19.0	0.5875731452453639	False	False										ASPRV1	-
chr2	ENSG00000244617.1	70147116	0.0518585928823584	0.0282893920535756	False	False	70147160	GTTTT	AAAAC	0.025454678039584632	0.06965072569008056	0.7151417086506578	6.0	0.36546177785495504	0.013791884855997366	2.4835161343155447	19.0	0.5875731452453639	False	False										ASPRV1	-
chr2	ENSG00000244617.1	70150714	-0.0581089700233517	0.0282257991310262	False	False	70150734	GT	AC	-0.05514962036371476	0.07007942430700104	0.4322237596371311	9.0	0.7869588100797974	0.013791884855997366	2.4835161343155447	19.0	0.5875731452453639	False	False										ASPRV1	-
chr2	ENSG00000244617.1	70152381	-0.00875897564184562	0.020163420098654	False	False	70152400	GT	AC	-0.08995536865008796	0.07024860019323935	0.20183484832879453	11.0	1.2805289842450864	0.013791884855997366	2.4835161343155447	19.0	0.5875731452453639	False	False										ASPRV1	-
chr2	ENSG00000244617.1	70168996	-0.00581619978570822	0.0179469582319782	False	False	70169018	AC	GT	-0.07655630860752616	0.07252582578196917	0.2925107581110837	23.0	1.0555730704490511	0.013791884855997366	2.4835161343155447	19.0	0.5875731452453639	False	False										ASPRV1	-
chr2	ENSG00000244617.1	70176387	0.0167422000768577	0.0237165974149851	False	False	70176437	AATG	ATTC	-0.027974369164394962	0.06931038864682765	0.6869141149922191	4.0	0.4036100462073423	0.013791884855997366	2.4835161343155447	19.0	0.5875731452453639	False	False										ASPRV1	-
chr2	ENSG00000244617.1	70180824	0.0952943253289264	0.0459555664486352	False	False	70180857	T	A	0.11966527910223115	0.06867440066074029	0.08289155329462651	3.0	1.7425019796443781	0.013791884855997366	2.4835161343155447	19.0	0.5875731452453639	False	False										ASPRV1	-
chr2	ENSG00000244617.1	70189332	0.0709131914587945	0.0353335318605143	False	False	70189363	AC	GT	0.12820186327625865	0.07102055615219183	0.07259576135238835	17.0	1.8051374168562055	0.013791884855997366	2.4835161343155447	19.0	0.5875731452453639	False	False										ASPRV1	-
chr2	ENSG00000244617.1	70199200	-0.0176862459051618	0.0388647305690506	False	False	70199211	T	A	-0.08208214911078532	0.07712120178818292	0.2887172417188308	45.0	1.0643266340198883	0.013791884855997366	2.4835161343155447	19.0	0.5875731452453639	False	False										ASPRV1	-
chr2	ENSG00000244617.1	70204305	0.0173528138571486	0.0264064475464457	False	False	70204326	A	T	0.09379849644021863	0.06919837206155108	0.17673494724517014	5.0	1.3555014900753164	0.013791884855997366	2.4835161343155447	19.0	0.5875731452453639	False	False										ASPRV1	-
chr2	ENSG00000244617.1	70209164	0.0964973995366801	0.0374676755843268	False	False	70209227	ATCC	ATGG	0.05441897588164423	0.06957005881005797	0.43498445803602426	6.0	0.7822183395046477	0.013791884855997366	2.4835161343155447	19.0	0.5875731452453639	False	False										ASPRV1	-
chr2	ENSG00000244617.1	70249479	0.13013480644695802	0.0508562074411902	False	False	70249531	AC	GT	0.13244862520052292	0.0786064699468176	0.09395836857892913	53.0	1.6849583156467025	0.013791884855997366	2.4835161343155447	19.0	0.5875731452453639	False	False										ASPRV1	-
chr2	ENSG00000244617.1	70260409	-0.0308304132774356	0.0340536569895577	False	False	70260447	AC	GT	-0.042154296071069866	0.07325838112435347	0.5657031306657799	26.0	0.5754194322082338	0.013791884855997366	2.4835161343155447	19.0	0.5875731452453639	False	False										ASPRV1	-
chr2	ENSG00000244617.1	70281709	-0.132320808354029	0.0320065774733119	True	True	70281741	AAAT	ATTT	-0.10990528235685462	0.07136088148805972	0.12515732107572078	18.0	1.5401334746018271	0.013791884855997366	2.4835161343155447	19.0	0.5875731452453639	False	False										ASPRV1	-
chr2	ENSG00000244617.1	70284921	-0.00579312067633061	0.0206757038446481	False	False	70284945	T	A	-0.1312942325405186	0.07764801122533048	0.09276907286044353	49.0	1.6908898305136186	0.013791884855997366	2.4835161343155447	19.0	0.5875731452453639	False	False										ASPRV1	-
chr2	ENSG00000244617.1	70270556	0.00296019264202327	0.017026449495647	False	False	70270567	A	T	-0.047038562134532495	0.07550921887604436	0.5341275272141537	37.0	0.622951248002589	0.013791884855997366	2.4835161343155447	19.0	0.5875731452453639	False	False										ASPRV1	-
chr2	ENSG00000169564.5	70232193	0.00540636929183533	0.0248449304333464	False	False	70232209	ATT	AAT	0.048254717476383886	0.06892616761507417	0.484644166552783	2.0	0.7000928550948562	0.004273143381713736	2.8885989195968524	19.0	0.27713130576774675	False	False										PCBP1	+
chr2	ENSG00000169564.5	70249479	-0.00112349506572486	0.0360435674121862	False	False	70249531	AC	GT	0.013674979808104335	0.07929774299163621	0.8633022478486407	53.0	0.17245105966694008	0.004273143381713736	2.8885989195968524	19.0	0.27713130576774675	False	False										PCBP1	+
chr2	ENSG00000169564.5	70260409	-0.0008877002268610311	0.0188459263945347	False	False	70260447	AC	GT	-0.07881927612286377	0.07309544216375885	0.2822935070405335	26.0	1.0783063046021606	0.004273143381713736	2.8885989195968524	19.0	0.27713130576774675	False	False										PCBP1	+
chr2	ENSG00000169564.5	70281709	0.000923764222670606	0.020444428992926002	False	False	70281741	AAAT	ATTT	-0.027318076104068157	0.0717690210685934	0.7038877276553532	18.0	0.3806388285268493	0.004273143381713736	2.8885989195968524	19.0	0.27713130576774675	False	False										PCBP1	+
chr2	ENSG00000169564.5	70284921	0.000270695087559236	0.0182053217299361	False	False	70284945	T	A	0.023796171983933932	0.07830386549151681	0.7615952875989127	49.0	0.30389523983987654	0.004273143381713736	2.8885989195968524	19.0	0.27713130576774675	False	False										PCBP1	+
chr2	ENSG00000169564.5	70299078	0.00634316679994366	0.0198645525712286	False	False	70299099	T	A	-0.02040258378061334	0.07690706504795503	0.7911102991336658	43.0	0.26528881017487027	0.004273143381713736	2.8885989195968524	19.0	0.27713130576774675	False	False										PCBP1	+
chr2	ENSG00000169564.5	70312766	0.00295933600905685	0.0163437828334638	False	False	70312786	AG	CT	0.06901149044595603	0.07019200732285698	0.3266941873389574	10.0	0.9831816054002985	0.004273143381713736	2.8885989195968524	19.0	0.27713130576774675	False	False										PCBP1	+
chr2	ENSG00000169564.5	70320140	0.0065453364412247205	0.027477327991529996	False	False	70320187	GTT	AAC	0.08312431018326523	0.07064278989467575	0.24072683775917625	13.0	1.176684985222111	0.004273143381713736	2.8885989195968524	19.0	0.27713130576774675	False	False										PCBP1	+
chr2	ENSG00000169564.5	70323272	-0.0122497728223521	0.0245145410516963	False	False	70323342	ATTT	AAAT	-0.03445537514090353	0.07756896764628403	0.6574835915861962	46.0	0.4441901985600826	0.004273143381713736	2.8885989195968524	19.0	0.27713130576774675	False	False										PCBP1	+
chr2	ENSG00000169564.5	70324889	0.00238288723010025	0.0175460969628288	False	False	70324907	AT	AT	0.06856661689727063	0.07862556200303783	0.384471445894942	51.0	0.8720652056467519	0.004273143381713736	2.8885989195968524	19.0	0.27713130576774675	False	False										PCBP1	+
chr2	ENSG00000169564.5	70351743	-0.00260383656955024	0.0229218886612171	False	False	70351773	GT	AC	-0.0912022139766288	0.07422496421037868	0.22077820195488648	32.0	1.228726951193009	0.004273143381713736	2.8885989195968524	19.0	0.27713130576774675	False	False										PCBP1	+
chr2	ENSG00000169564.5	70378911	-0.0049709291767071895	0.0418678943755297	False	False	70378933	GTTT	AAAC						0.004273143381713736	2.8885989195968524	19.0	0.27713130576774675	False	False										PCBP1	+
chr2	ENSG00000169564.5	70382932	0.0202594313401984	0.0473840557003076	False	False	70382958	A	T	0.1931713661036084	0.07118119293737438	0.00726351526758337	22.0	2.7137978183866864	0.004273143381713736	2.8885989195968524	19.0	0.27713130576774675	False	False										PCBP1	+
chr2	ENSG00000169564.5	70384587	-0.0021488649750052396	0.0172631357968003	False	False	70384617	AAAC	GTTT	0.04045032021840735	0.06995670130040749	0.5637537696158779	8.0	0.5782193766499355	0.004273143381713736	2.8885989195968524	19.0	0.27713130576774675	False	False										PCBP1	+
chr2	ENSG00000169564.5	70385552	-0.00907399433071475	0.0294135130613429	False	False	70385597	ATTT	AAAT	-0.013874709926121435	0.07035298175418916	0.8438570718297219	10.0	0.19721566279307368	0.004273143381713736	2.8885989195968524	19.0	0.27713130576774675	False	False										PCBP1	+
chr2	ENSG00000169564.5	70389449	-0.007056002827628309	0.0220296427980414	False	False	70389468	CTTT	AAAG	-0.0059453712406044214	0.06933629906535843	0.9317501167437762	4.0	0.08574687891835905	0.004273143381713736	2.8885989195968524	19.0	0.27713130576774675	False	False										PCBP1	+
chr2	ENSG00000169564.5	70396380	-0.0105974890766352	0.0258386627023095	False	False	70396414	AC	GT	0.013130255513721977	0.07515812319656591	0.8615136662669964	35.0	0.1747017481980167	0.004273143381713736	2.8885989195968524	19.0	0.27713130576774675	False	False										PCBP1	+
chr2	ENSG00000169564.5	70398247	0.009734543128592621	0.0220353915069169	False	False	70398258	A	T	0.01699749754133146	0.07536694646698616	0.8218287599477478	36.0	0.22552986870414163	0.004273143381713736	2.8885989195968524	19.0	0.27713130576774675	False	False										PCBP1	+
chr2	ENSG00000169564.5	70270556	-0.0050684229205248295	0.0169606647062676	False	False	70270567	A	T	-0.06262305533257863	0.0754445246689177	0.4076389591675851	37.0	0.8300543426762238	0.004273143381713736	2.8885989195968524	19.0	0.27713130576774675	False	False										PCBP1	+
chr2	ENSG00000061676.10	183713956	-0.00663260022616537	0.0192194587194544	False	False	183714007	AAAT	ATTT	-0.11209084082032164	0.07116018922317385	0.11683350449902136	17.0	1.5751903141907106	0.03260963905899848	2.1545929968853827	11.0	0.7129579099661015	False	False										NCKAP1	-
chr2	ENSG00000061676.10	183757939	-0.0031775815007944602	0.0167015598356958	False	False	183757984	AAAT	ATTT	0.05816449051002282	0.06989547139681432	0.4062894997705002	8.0	0.832163934910865	0.03260963905899848	2.1545929968853827	11.0	0.7129579099661015	False	False										NCKAP1	-
chr2	ENSG00000061676.10	183797377	0.00828301953834817	0.0297946824900595	False	False	183797403	T	A	0.1202485074242996	0.07183242192851623	0.09576452847885096	21.0	1.6740143823072604	0.03260963905899848	2.1545929968853827	11.0	0.7129579099661015	False	False										NCKAP1	-
chr2	ENSG00000061676.10	183841692	-0.010542893152754999	0.0278831386706508	False	False	183841703	A	T	0.050687122661642686	0.07728285459498116	0.5128135357720878	45.0	0.6558650418295285	0.03260963905899848	2.1545929968853827	11.0	0.7129579099661015	False	False										NCKAP1	-
chr2	ENSG00000061676.10	183849152	-0.0112425465150877	0.0302973710225822	False	False	183849179	GT	AC	-0.16350743865001402	0.07588785394103463	0.03260963905899848	43.0	2.1545929968853827	0.03260963905899848	2.1545929968853827	11.0	0.7129579099661015	True	False	183909543.0	0.08413947196528215	0.25755163618318183	chr2:183909543						NCKAP1	-
chr2	ENSG00000061676.10	183903312	-0.0123785467388242	0.026159981904687	False	False	183903330	CCCTGG	AGGGCC						0.03260963905899848	2.1545929968853827	11.0	0.7129579099661015	False	False										NCKAP1	-
chr2	ENSG00000061676.10	183906237	-0.0105214217232798	0.0404699089224687	False	False	183906258	T	A	0.07922850360915135	0.07270323108128561	0.2772171787433969	24.0	1.0897521668682122	0.03260963905899848	2.1545929968853827	11.0	0.7129579099661015	False	False										NCKAP1	-
chr2	ENSG00000061676.10	183906513	0.0132917816420166	0.0317537738006802	False	False	183906523	T	A	-0.0748078794278868	0.07371499469973511	0.3115287141592216	29.0	1.0148258130194998	0.03260963905899848	2.1545929968853827	11.0	0.7129579099661015	False	False										NCKAP1	-
chr2	ENSG00000061676.10	183922623	-0.000279854172150121	0.0369399141734108	False	False	183922642	ACC	GGT						0.03260963905899848	2.1545929968853827	11.0	0.7129579099661015	False	False										NCKAP1	-
chr2	ENSG00000061676.10	183951576	-0.011733821284594	0.0308737333970239	False	False	183951594	AG	CT	0.06805332334189114	0.06934367067523603	0.3275450948019075	5.0	0.9813919955378754	0.03260963905899848	2.1545929968853827	11.0	0.7129579099661015	False	False										NCKAP1	-
chr2	ENSG00000061676.10	183960134	0.0186833430278282	0.0272804601356985	False	False	183960154	T	A	-0.04725426695533511	0.07638648399527835	0.5369893742811112	41.0	0.6186207884402171	0.03260963905899848	2.1545929968853827	11.0	0.7129579099661015	False	False										NCKAP1	-
chr2	ENSG00000061676.10	183963779	0.0233387822478805	0.0283591205670367	True	False	183963789	T	A	-0.0023273242181277715	0.0695046164512034	0.973320526835304	5.0	0.03348445523415986	0.03260963905899848	2.1545929968853827	11.0	0.7129579099661015	False	False										NCKAP1	-
chr2	ENSG00000061676.10	183976175	-0.0202529525565729	0.027407857613486	False	False	183976196	A	T	-0.019046550986872152	0.07452207834280118	0.7985649304632321	32.0	0.2555826596684289	0.03260963905899848	2.1545929968853827	11.0	0.7129579099661015	False	False										NCKAP1	-
chr2	ENSG00000061676.10	184002518	-0.00419866523909367	0.0252880190803832	False	False	184002528	A	T						0.03260963905899848	2.1545929968853827	11.0	0.7129579099661015	False	False										NCKAP1	-
chr2	ENSG00000077232.12	183713956	0.00809777107674608	0.0292952950309045	False	False	183714007	AAAT	ATTT	0.16777361158734802	0.0705964339643785	0.018445198207533826	17.0	2.376516803554173	0.003231030621557303	2.9799745935082593	12.0	0.16447004794625825	False	False										DNAJC10	+
chr2	ENSG00000077232.12	183757939	-0.0495951450393379	0.0560329891235686	False	False	183757984	AAAT	ATTT	-0.17750660124353185	0.06890215449955991	0.010695322249520724	8.0	2.5762126385273714	0.003231030621557303	2.9799745935082593	12.0	0.16447004794625825	False	False										DNAJC10	+
chr2	ENSG00000077232.12	183492782	-0.00589070100035844	0.0189123566998376	False	False	183492803	AC	GT	-0.08405774640659575	0.06959584706102574	0.22851640494781664	7.0	1.2077983091848707	0.003231030621557303	2.9799745935082593	12.0	0.16447004794625825	False	False										DNAJC10	+
chr2	ENSG00000077232.12	183508856	0.0174758077079895	0.0262653423723185	False	False	183508886	AC	GT	0.02658117279013593	0.08108205076101928	0.7434909098122591	60.0	0.3278305437596924	0.003231030621557303	2.9799745935082593	12.0	0.16447004794625825	False	False										DNAJC10	+
chr2	ENSG00000077232.12	183539303	0.0100889668984185	0.0206556272226353	False	False	183539319	AT	AT	0.0841337910423905	0.0692583731209906	0.2258333104474709	5.0	1.2147815094560963	0.003231030621557303	2.9799745935082593	12.0	0.16447004794625825	False	False										DNAJC10	+
chr2	ENSG00000077232.12	183546050	-0.0250753192509843	0.0267541334061359	False	False	183546061	AG	CT	-0.09963249759057888	0.0703588432758763	0.1583127868729622	12.0	1.4160621885143974	0.003231030621557303	2.9799745935082593	12.0	0.16447004794625825	False	False										DNAJC10	+
chr2	ENSG00000077232.12	183565758	0.019226894246696	0.0242062895787369	False	False	183565777	GTT	AAC	0.08134183187508047	0.06910775819143745	0.2405290931441535	4.0	1.177028947310851	0.003231030621557303	2.9799745935082593	12.0	0.16447004794625825	False	False										DNAJC10	+
chr2	ENSG00000077232.12	183573898	0.00520142159817083	0.0184576677274928	False	False	183573911	A	T	0.08793324571480922	0.0748734429131007	0.24180247408880026	35.0	1.1744250336780415	0.003231030621557303	2.9799745935082593	12.0	0.16447004794625825	False	False										DNAJC10	+
chr2	ENSG00000077232.12	183598510	-0.007245363520432709	0.0203117395628214	False	False	183598557	AGAT	ATCT	-0.10859202177365104	0.07192956752861775	0.13277265378205144	21.0	1.5096993559768985	0.003231030621557303	2.9799745935082593	12.0	0.16447004794625825	False	False										DNAJC10	+
chr2	ENSG00000077232.12	183645698	0.00749348798003345	0.0189695281720731	False	False	183645709	T	A	0.04510741902749909	0.07228381093503229	0.5333511033279432	21.0	0.6240321095970026	0.003231030621557303	2.9799745935082593	12.0	0.16447004794625825	False	False										DNAJC10	+
chr2	ENSG00000077232.12	183662420	0.00628058020164314	0.0200254916990509	False	False	183662443	A	T	0.0271546565094624	0.07329651903270072	0.7114488473601452	26.0	0.37047675480124154	0.003231030621557303	2.9799745935082593	12.0	0.16447004794625825	False	False										DNAJC10	+
chr2	ENSG00000162998.4	183713956	0.0279745805311166	0.0528091957063044	False	False	183714007	AAAT	ATTT	-0.014047694298756056	0.07160442123167046	0.8446698759529534	17.0	0.1961847335279179	0.004011331054397257	2.9126095627537083	6.0	0.11523679468151155	False	False										FRZB	-
chr2	ENSG00000162998.4	183757939	-0.0355079570366466	0.05410086252687099	False	False	183757984	AAAT	ATTT	-0.016209844774214617	0.07000480518984828	0.8171170636991086	8.0	0.23155331595102105	0.004011331054397257	2.9126095627537083	6.0	0.11523679468151155	False	False										FRZB	-
chr2	ENSG00000162998.4	183797377	0.0236148005921438	0.0292433639427521	False	False	183797403	T	A	0.031366238246778505	0.07232185765558859	0.6649932654448988	21.0	0.43370343715659126	0.004011331054397257	2.9126095627537083	6.0	0.11523679468151155	False	False										FRZB	-
chr2	ENSG00000162998.4	183598510	0.021839759601293997	0.0332481768356538	False	False	183598557	AGAT	ATCT	0.16698900382844786	0.07134147191997657	0.020279431053835114	21.0	2.3407002874255065	0.004011331054397257	2.9126095627537083	6.0	0.11523679468151155	False	False										FRZB	-
chr2	ENSG00000162998.4	183662420	-0.0027452733153243898	0.0165994506849944	False	False	183662443	A	T	-0.06805328914596025	0.07315357060044064	0.3534320421892456	26.0	0.9302798016198314	0.004011331054397257	2.9126095627537083	6.0	0.11523679468151155	False	False										FRZB	-
chr2	ENSG00000162999.8	183849152	0.0895921141418109	0.0366943068448742	False	False	183849179	GT	AC	0.12171987724766765	0.0763511147964948	0.11275699727300875	43.0	1.5942121810807626	0.039856155636041564	2.06828368467773	15.0	0.9833298859269267	False	False										DUSP19	+
chr2	ENSG00000162999.8	183903312	0.0428889572862223	0.038539225976829	False	False	183903330	CCCTGG	AGGGCC						0.039856155636041564	2.06828368467773	15.0	0.9833298859269267	False	False										DUSP19	+
chr2	ENSG00000162999.8	183906237	0.00817649065017	0.020397874634067	False	False	183906258	T	A	0.00658880010329251	0.07293091264855438	0.9281108012661884	24.0	0.09034303649870905	0.039856155636041564	2.06828368467773	15.0	0.9833298859269267	False	False										DUSP19	+
chr2	ENSG00000162999.8	183906513	0.00677408384364764	0.0195545201472672	False	False	183906523	T	A	0.11403172062081128	0.07343994113969929	0.12221755597218507	29.0	1.5527207518303603	0.039856155636041564	2.06828368467773	15.0	0.9833298859269267	False	False										DUSP19	+
chr2	ENSG00000162999.8	183922623	-0.00926902455227865	0.0346013516254468	False	False	183922642	ACC	GGT						0.039856155636041564	2.06828368467773	15.0	0.9833298859269267	False	False										DUSP19	+
chr2	ENSG00000162999.8	183960134	-0.0322525127037115	0.0396099534506463	False	False	183960154	T	A	-0.15148930238737607	0.07558934109326118	0.046636851302102884	41.0	2.0041093121908613	0.039856155636041564	2.06828368467773	15.0	0.9833298859269267	False	False										DUSP19	+
chr2	ENSG00000162999.8	183963779	0.15292660165778402	0.0308966896329203	True	True	183963789	T	A	0.1304729572364582	0.06891066847107416	0.059704411955582126	5.0	1.8933636856421632	0.039856155636041564	2.06828368467773	15.0	0.9833298859269267	False	False										DUSP19	+
chr2	ENSG00000162999.8	183976175	-0.023278716560161	0.0277536494356601	False	False	183976196	A	T	-0.11298699503156845	0.07405830806997576	0.12885240827665226	32.0	1.525649153702107	0.039856155636041564	2.06828368467773	15.0	0.9833298859269267	False	False										DUSP19	+
chr2	ENSG00000162999.8	184002518	-0.0256428713396021	0.0369257188757378	False	False	184002528	A	T						0.039856155636041564	2.06828368467773	15.0	0.9833298859269267	False	False										DUSP19	+
chr2	ENSG00000162999.8	184008011	0.0856825316433494	0.0336289693638218	False	False	184008021	T	A	0.14004163725758847	0.07616504734383645	0.06772031500731084	43.0	1.8386601484719114	0.039856155636041564	2.06828368467773	15.0	0.9833298859269267	False	False										DUSP19	+
chr2	ENSG00000162999.8	184021424	0.11813620198672699	0.0388443383965989	False	False	184021434	T	A	0.09688625233640068	0.07073256840289159	0.17231492604098408	14.0	1.369754478368976	0.039856155636041564	2.06828368467773	15.0	0.9833298859269267	False	False										DUSP19	+
chr2	ENSG00000162999.8	184032221	-0.00112752168615167	0.0156157050787961	False	False	184032245	AT	AT	0.04684543758110567	0.07153286872185848	0.5133168199647422	17.0	0.6548798953283275	0.039856155636041564	2.06828368467773	15.0	0.9833298859269267	False	False										DUSP19	+
chr2	ENSG00000162999.8	184035958	0.0734359700895791	0.0340323207122654	False	False	184036031	CCTT	AAGG	0.07441183322305564	0.07051463958201812	0.2925759223596684	12.0	1.0552678658522328	0.039856155636041564	2.06828368467773	15.0	0.9833298859269267	False	False										DUSP19	+
chr2	ENSG00000162999.8	184038510	0.0528029483832874	0.043915633030983	False	False	184038520	T	A	-0.05666502566904603	0.07462341488789102	0.4486441623366111	33.0	0.7593464565267561	0.039856155636041564	2.06828368467773	15.0	0.9833298859269267	False	False										DUSP19	+
chr2	ENSG00000162999.8	184053199	0.0114724181186983	0.0264057744027899	False	False	184053221	T	A	0.06600115921113678	0.07521347826288978	0.3814017856849885	36.0	0.8775177100631664	0.039856155636041564	2.06828368467773	15.0	0.9833298859269267	False	False										DUSP19	+
chr2	ENSG00000162999.8	184053663	-0.081684444723798	0.027554552261462	False	False	184053677	A	T	-0.05213574772840121	0.06924322598806769	0.452339439968073	4.0	0.752936435072876	0.039856155636041564	2.06828368467773	15.0	0.9833298859269267	False	False										DUSP19	+
chr2	ENSG00000162999.8	184054456	-0.046621760074549004	0.0285936506656874	False	False	184054491	AAAC	GTTT	-0.012493501899497423	0.06949938005528554	0.8575135219691903	5.0	0.1797642207679991	0.039856155636041564	2.06828368467773	15.0	0.9833298859269267	False	False										DUSP19	+
chr2	ENSG00000163002.8	183903312	-0.0523255396767301	0.0427369258288757	False	False	183903330	CCCTGG	AGGGCC						1.6553532741110936e-06	4.94270569509276	15.0	0.000391384516690821	False	False										NUP35	+
chr2	ENSG00000163002.8	183906237	0.0100971980067963	0.0255204586295813	False	False	183906258	T	A	0.1384253553910717	0.0722303651073181	0.056825551906034576	24.0	1.916442692562923	1.6553532741110936e-06	4.94270569509276	15.0	0.000391384516690821	False	False										NUP35	+
chr2	ENSG00000163002.8	183906513	-0.0049936611698218605	0.0214266202953884	False	False	183906523	T	A	-0.03342951655063953	0.07388081035644191	0.6514598624696429	29.0	0.45247901842653115	1.6553532741110936e-06	4.94270569509276	15.0	0.000391384516690821	False	False										NUP35	+
chr2	ENSG00000163002.8	183922623	0.0502622853682291	0.0612333884244759	False	False	183922642	ACC	GGT						1.6553532741110936e-06	4.94270569509276	15.0	0.000391384516690821	False	False										NUP35	+
chr2	ENSG00000163002.8	183951576	0.0114985059474113	0.0215406444102719	False	False	183951594	AG	CT	0.06393305478210314	0.06936261103223297	0.35774653458490724	5.0	0.9217221472875825	1.6553532741110936e-06	4.94270569509276	15.0	0.000391384516690821	False	False										NUP35	+
chr2	ENSG00000163002.8	183960134	-0.00897830638790096	0.024472203394354	False	False	183960154	T	A	-0.06803569091924483	0.07629471729741233	0.3737808949690611	41.0	0.891748384806616	1.6553532741110936e-06	4.94270569509276	15.0	0.000391384516690821	False	False										NUP35	+
chr2	ENSG00000163002.8	183963779	-0.162338097506518	0.0301636364544778	False	False	183963789	T	A	-0.23430475848278695	0.06757001307830653	0.0006386471944486768	5.0	3.46758492130603	1.6553532741110936e-06	4.94270569509276	15.0	0.000391384516690821	False	False										NUP35	+
chr2	ENSG00000163002.8	183976175	0.185198891474164	0.0351585333310382	False	False	183976196	A	T	0.2733812403871867	0.07169622248705396	0.00018839474191918544	32.0	3.8130494313915997	1.6553532741110936e-06	4.94270569509276	15.0	0.000391384516690821	False	False										NUP35	+
chr2	ENSG00000163002.8	184002518	-0.0461383687806552	0.0412152241242615	False	False	184002528	A	T						1.6553532741110936e-06	4.94270569509276	15.0	0.000391384516690821	False	False										NUP35	+
chr2	ENSG00000163002.8	184008011	-0.262084638714535	0.0294248485340167	True	True	184008021	T	A	-0.2952121618504616	0.07349474801086768	8.861886775354999e-05	43.0	4.016779019458759	1.6553532741110936e-06	4.94270569509276	15.0	0.000391384516690821	False	False										NUP35	+
chr2	ENSG00000163002.8	184021424	-0.20274652064832502	0.0273549428387392	False	False	184021434	T	A	-0.22358788153370726	0.06926775960986503	0.0014596969119685553	14.0	3.227878060341714	1.6553532741110936e-06	4.94270569509276	15.0	0.000391384516690821	False	False										NUP35	+
chr2	ENSG00000163002.8	184035958	0.0662907502320188	0.0292367411130007	False	False	184036031	CCTT	AAGG	0.024800019041474847	0.07068892979298606	0.7260827970456091	12.0	0.350833137721878	1.6553532741110936e-06	4.94270569509276	15.0	0.000391384516690821	False	False										NUP35	+
chr2	ENSG00000163002.8	184038510	0.07716836362132902	0.0336052972730724	False	False	184038520	T	A	0.2274415305794649	0.07278461184623504	0.0020757726626082157	33.0	3.1248573676529108	1.6553532741110936e-06	4.94270569509276	15.0	0.000391384516690821	False	False										NUP35	+
chr2	ENSG00000163002.8	184053199	-0.22537082211859197	0.0297031211441243	False	False	184053221	T	A	-0.2566733645999913	0.07285254347220048	0.0005432977859309143	36.0	3.5231901642244554	1.6553532741110936e-06	4.94270569509276	15.0	0.000391384516690821	False	False										NUP35	+
chr2	ENSG00000163002.8	184053663	0.0772850469828839	0.0433666690387113	False	False	184053677	A	T	0.013182862496701754	0.06933149925623466	0.8493829296382708	4.0	0.19014246970169593	1.6553532741110936e-06	4.94270569509276	15.0	0.000391384516690821	False	False										NUP35	+
chr2	ENSG00000163002.8	184054456	0.0903623314918296	0.0351855509819949	False	False	184054491	AAAC	GTTT	0.051747018899881335	0.0694116839221126	0.4568098938475059	5.0	0.7455087670534989	1.6553532741110936e-06	4.94270569509276	15.0	0.000391384516690821	False	False										NUP35	+
chr2	ENSG00000163002.8	184076728	0.0360219627566365	0.0411912338091446	False	False	184076779	GT	AC	0.05180508530657564	0.0770480768716605	0.5022696386395169	44.0	0.6723735024933551	1.6553532741110936e-06	4.94270569509276	15.0	0.000391384516690821	False	False										NUP35	+
chr2	ENSG00000163002.8	184100894	0.006600319789154521	0.0211618700029937	False	False	184100904	A	T						1.6553532741110936e-06	4.94270569509276	15.0	0.000391384516690821	False	False										NUP35	+
chr2	ENSG00000063660.4	241297056	-0.0199510490591551	0.0250843343271967	False	False	241297077	AAAG	CTTT	-0.007006368976302045	0.07235568452229503	0.9229610853387508	21.0	0.09683232247140397	0.004729522554463779	2.855849229793632	16.0	0.2647701066094536	False	False										GPC1	+
chr2	ENSG00000063660.4	241320828	0.019492711641067	0.0351035849144379	False	False	241320851	GT	AC	0.1263656723946902	0.0686169492655299	0.06694929814446067	3.0	1.8416101815556918	0.004729522554463779	2.855849229793632	16.0	0.2647701066094536	False	False										GPC1	+
chr2	ENSG00000063660.4	241330458	-0.0103468925749588	0.0277885052035664	False	False	241330472	G	C	-0.051165978731413736	0.06941376475380727	0.4618866226092165	5.0	0.7371157422866527	0.004729522554463779	2.855849229793632	16.0	0.2647701066094536	False	False										GPC1	+
chr2	ENSG00000063660.4	241356980	0.000222897870437406	0.014883423136495	False	False	241356990	T	A	0.013826873750359365	0.07391506045145714	0.8518173985600264	29.0	0.18706436368864238	0.004729522554463779	2.855849229793632	16.0	0.2647701066094536	False	False										GPC1	+
chr2	ENSG00000063660.4	241359214	-0.00358805469550332	0.0173171210548312	False	False	241359225	T	A	-0.03825430191428125	0.07489830590128403	0.6101590579499203	34.0	0.5107498955276829	0.004729522554463779	2.855849229793632	16.0	0.2647701066094536	False	False										GPC1	+
chr2	ENSG00000063660.4	241368036	0.0076380657576651904	0.025315672932679	False	False	241368047	T	A	0.07842064888321877	0.07213462551407747	0.2783436574787045	21.0	1.087142940361069	0.004729522554463779	2.855849229793632	16.0	0.2647701066094536	False	False										GPC1	+
chr2	ENSG00000063660.4	241388731	0.0059747435611889	0.0208603270486143	False	False	241388745	C	G	0.05700805653080674	0.07223978691889116	0.43100259782308	21.0	0.7891503970632391	0.004729522554463779	2.855849229793632	16.0	0.2647701066094536	False	False										GPC1	+
chr2	ENSG00000063660.4	241413516	-0.00139213829972989	0.022430658463522005	False	False	241413526	T	A	-0.0054807825287106005	0.07001295261896785	0.9376801412736152	8.0	0.07828240809295267	0.004729522554463779	2.855849229793632	16.0	0.2647701066094536	False	False										GPC1	+
chr2	ENSG00000063660.4	241425002	-0.0414251484190752	0.0351955268262514	True	False	241425024	T	A	-0.0369820011052498	0.07347116851671931	0.6153142508105112	27.0	0.5033539257897344	0.004729522554463779	2.855849229793632	16.0	0.2647701066094536	False	False										GPC1	+
chr2	ENSG00000063660.4	241435770	-0.0024975553398217	0.0175519057263761	False	False	241435830	AGAT	ATCT	-0.09855742175384433	0.06933408759063185	0.15668769280718825	6.0	1.4214858113624476	0.004729522554463779	2.855849229793632	16.0	0.2647701066094536	False	False										GPC1	+
chr2	ENSG00000063660.4	241448177	-0.00845669375796645	0.0208154644114248	False	False	241448203	AATG	ATTC	-0.12998289803599886	0.06858461215875811	0.05944348522741848	3.0	1.8952195535511287	0.004729522554463779	2.855849229793632	16.0	0.2647701066094536	False	False										GPC1	+
chr2	ENSG00000063660.4	241448623	-0.00486991934569719	0.0171189183449647	False	False	241448663	ATGG	ATCC	0.0395678596652122	0.07013127677910587	0.5732428495874899	9.0	0.5641970527620653	0.004729522554463779	2.855849229793632	16.0	0.2647701066094536	False	False										GPC1	+
chr2	ENSG00000063660.4	241473136	-0.0076156621271735595	0.0179036035899604	False	False	241473173	AC	GT	-0.07496827240199634	0.07253460251183969	0.3026664038410813	23.0	1.0335518470616754	0.004729522554463779	2.855849229793632	16.0	0.2647701066094536	False	False										GPC1	+
chr2	ENSG00000063660.4	241501487	-0.0158120554881536	0.0314890650386382	False	False	241501524	CTTT	AAAG	-0.14142301676821084	0.06931031139963661	0.04259564556129156	8.0	2.04043256930097	0.004729522554463779	2.855849229793632	16.0	0.2647701066094536	False	False										GPC1	+
chr2	ENSG00000063660.4	241505978	0.00453508143886225	0.0177832078930298	False	False	241506001	CGGGG	CCCCG	0.06659566690735776	0.07277058885193415	0.3612876167239825	24.0	0.9151453624054017	0.004729522554463779	2.855849229793632	16.0	0.2647701066094536	False	False										GPC1	+
chr2	ENSG00000218416.3	241297056	-0.00072988775895183	0.0234805374983851	False	False	241297077	AAAG	CTTT	0.0893173881151057	0.0720682633123637	0.21673872481457715	21.0	1.2393442551540272	0.10188800842865284	1.643098478403405	13.0	1.0	False	False										AC110619.2	-
chr2	ENSG00000218416.3	241320828	-0.000827798379664401	0.0181760972818776	False	False	241320851	GT	AC	-0.08114421395103986	0.06894334462545904	0.24054633983292215	3.0	1.1769695014343031	0.10188800842865284	1.643098478403405	13.0	1.0	False	False										AC110619.2	-
chr2	ENSG00000218416.3	241330458	-0.00427140854196785	0.020864669679337	False	False	241330472	G	C	0.03745136156099713	0.06945604370628666	0.5903217525331099	5.0	0.5392095426478676	0.10188800842865284	1.643098478403405	13.0	1.0	False	False										AC110619.2	-
chr2	ENSG00000218416.3	241356980	-0.00169680545367189	0.0164072532359828	False	False	241356990	T	A	-0.027793282111739884	0.07389357039509407	0.7072590209145484	29.0	0.37612585185875835	0.10188800842865284	1.643098478403405	13.0	1.0	False	False										AC110619.2	-
chr2	ENSG00000218416.3	241359214	0.0028141813047090005	0.0204917938812097	False	False	241359225	T	A	0.009131803481996482	0.0749500436682443	0.903164334309916	34.0	0.1218385345099612	0.10188800842865284	1.643098478403405	13.0	1.0	False	False										AC110619.2	-
chr2	ENSG00000218416.3	241368036	-0.0038113175279622102	0.0175913315456275	False	False	241368047	T	A	-0.02017225214390481	0.07234273719117361	0.7806671332933399	21.0	0.27884281031000285	0.10188800842865284	1.643098478403405	13.0	1.0	False	False										AC110619.2	-
chr2	ENSG00000218416.3	241388731	-0.0006529467265750911	0.024062386277272002	False	False	241388745	C	G	-0.05675483778877141	0.07224083080597156	0.4330555612728947	21.0	0.7856337912448254	0.10188800842865284	1.643098478403405	13.0	1.0	False	False										AC110619.2	-
chr2	ENSG00000218416.3	241413516	0.0236166275666085	0.0509042922255274	False	False	241413526	T	A	0.09833011499124553	0.06967470595158781	0.15968706452118295	8.0	1.411274201279994	0.10188800842865284	1.643098478403405	13.0	1.0	False	False										AC110619.2	-
chr2	ENSG00000218416.3	241425002	0.033283555237397996	0.0397069459787165	True	False	241425024	T	A	-0.0061760906566368364	0.07352005999116014	0.9331428776818198	27.0	0.08400551709804689	0.10188800842865284	1.643098478403405	13.0	1.0	False	False										AC110619.2	-
chr2	ENSG00000218416.3	241435770	-0.00415251403380195	0.0219758157288768	False	False	241435830	AGAT	ATCT	-0.11373721912090055	0.0692211821846605	0.10188800842865284	6.0	1.643098478403405	0.10188800842865284	1.643098478403405	13.0	1.0	True	False	241405528.0	0.21266532671616947	0.3932927401558894	chr2:241405528						AC110619.2	-
chr2	ENSG00000218416.3	241448177	-0.00344471036406629	0.0207274961402108	False	False	241448203	AATG	ATTC	-0.011615719819402874	0.06916677975232452	0.8667945724436394	3.0	0.16793784329698389	0.10188800842865284	1.643098478403405	13.0	1.0	False	False										AC110619.2	-
chr2	ENSG00000218416.3	241448623	0.000323548066298918	0.0154516862545862	False	False	241448663	ATGG	ATCC	0.005743635703911417	0.07018508292554422	0.9348581072075312	9.0	0.08183556198123393	0.10188800842865284	1.643098478403405	13.0	1.0	False	False										AC110619.2	-
chr2	ENSG00000218416.3	241473136	0.0004977552477105259	0.0148833158317833	False	False	241473173	AC	GT	-0.04897646923636187	0.07265200469022637	0.5010560629737119	23.0	0.6741241269967394	0.10188800842865284	1.643098478403405	13.0	1.0	False	False										AC110619.2	-
chr2	ENSG00000144504.11	241320828	-0.0147895493551842	0.0225626345551186	False	False	241320851	GT	AC	-0.061510167831841774	0.06904046726977715	0.3739916307892717	3.0	0.8909291936204521	0.05654156153227473	1.9184785646702194	16.0	1.0	False	False										ANKMY1	-
chr2	ENSG00000144504.11	241330458	-0.00200140273901282	0.0167618841573236	False	False	241330472	G	C	0.07288985044368056	0.06931992169972173	0.29425527671567697	5.0	1.0514993187589414	0.05654156153227473	1.9184785646702194	16.0	1.0	False	False										ANKMY1	-
chr2	ENSG00000144504.11	241356980	0.00358719394503735	0.0216752810253072	False	False	241356990	T	A	-0.06608438334387022	0.07376053612904418	0.3714663768680717	29.0	0.8959314399268395	0.05654156153227473	1.9184785646702194	16.0	1.0	False	False										ANKMY1	-
chr2	ENSG00000144504.11	241359214	-0.00342016146852607	0.0193986212207527	False	False	241359225	T	A	-0.10140669617645452	0.07456678938030248	0.17556746507954202	34.0	1.3599445144307374	0.05654156153227473	1.9184785646702194	16.0	1.0	False	False										ANKMY1	-
chr2	ENSG00000144504.11	241368036	0.0173343006911786	0.0290073412777043	False	False	241368047	T	A	0.13749777097925742	0.0716702148834761	0.05654156153227473	21.0	1.9184785646702194	0.05654156153227473	1.9184785646702194	16.0	1.0	True	False	241461372.0	0.2696716451908909	0.4470169376509765	chr2:241461372						ANKMY1	-
chr2	ENSG00000144504.11	241388731	-0.0191115951686897	0.0246321359759467	False	False	241388745	C	G	-0.048755548717477136	0.0722714087728823	0.5007346281393334	21.0	0.6746173839048121	0.05654156153227473	1.9184785646702194	16.0	1.0	False	False										ANKMY1	-
chr2	ENSG00000144504.11	241413516	0.0149046928500528	0.0228169606418069	False	False	241413526	T	A	0.11121795174918106	0.06957964005258033	0.11149574986295324	8.0	1.598426661378749	0.05654156153227473	1.9184785646702194	16.0	1.0	False	False										ANKMY1	-
chr2	ENSG00000144504.11	241425002	-0.00322696924186118	0.0182746468799548	False	False	241425024	T	A	0.005902751115989996	0.07352018136352591	0.9360953905987957	27.0	0.08028749394405614	0.05654156153227473	1.9184785646702194	16.0	1.0	False	False										ANKMY1	-
chr2	ENSG00000144504.11	241435770	-0.0072387757429085405	0.0219875594455261	False	False	241435830	AGAT	ATCT	-0.1207476922345952	0.06916351789682311	0.08233145974430446	6.0	1.7458292450468529	0.05654156153227473	1.9184785646702194	16.0	1.0	False	False										ANKMY1	-
chr2	ENSG00000144504.11	241448177	0.0156176807537247	0.025319007909954	False	False	241448203	AATG	ATTC	0.056149849058649115	0.06906231824373882	0.41712512011446623	3.0	0.8130316283400992	0.05654156153227473	1.9184785646702194	16.0	1.0	False	False										ANKMY1	-
chr2	ENSG00000144504.11	241448623	0.0013480055416267	0.0226004548166724	False	False	241448663	ATGG	ATCC	-0.02771105996380596	0.07015928735208282	0.6932771344141063	9.0	0.39497350970431855	0.05654156153227473	1.9184785646702194	16.0	1.0	False	False										ANKMY1	-
chr2	ENSG00000144504.11	241473136	-0.12028648127536999	0.0449189509929749	True	False	241473173	AC	GT	-0.11631860424678855	0.07224553893355186	0.10905683512316937	23.0	1.6100454915807754	0.05654156153227473	1.9184785646702194	16.0	1.0	False	False										ANKMY1	-
chr2	ENSG00000144504.11	241501487	-0.0022356686395325	0.0165718159633173	False	False	241501524	CTTT	AAAG	-0.036372893613995004	0.06996767505077263	0.6037297923734031	8.0	0.5198528261457982	0.05654156153227473	1.9184785646702194	16.0	1.0	False	False										ANKMY1	-
chr2	ENSG00000144504.11	241505978	0.0318202766017446	0.0432051850246887	False	False	241506001	CGGGG	CCCCG	0.13687766075350086	0.07224605216287229	0.0596799126150173	24.0	1.8946040185686874	0.05654156153227473	1.9184785646702194	16.0	1.0	False	False										ANKMY1	-
chr2	ENSG00000144504.11	241560666	0.00943095533584136	0.0191207591075815	False	False	241560687	ATTT	AAAT	0.07208383135537519	0.06882704068747872	0.29615663292078953	2.0	1.0473184759269907	0.05654156153227473	1.9184785646702194	16.0	1.0	False	False										ANKMY1	-
chr2	ENSG00000144504.11	241589451	-0.00479924456411144	0.0183180019282185	False	False	241589466	A	T	0.0432926994186806	0.0726710986771724	0.5520651576060138	23.0	0.5957347584766843	0.05654156153227473	1.9184785646702194	16.0	1.0	False	False										ANKMY1	-
chr2	ENSG00000142327.7	241413516	0.0105577143678149	0.0221434730776476	False	False	241413526	T	A	-0.04181871849610768	0.06995275698442671	0.55062728421063	8.0	0.5978137288487086	0.11670958029386724	1.5761071950304502	10.0	1.0	False	False										RNPEPL1	+
chr2	ENSG00000142327.7	241425002	0.00873433807829703	0.0259934338351818	False	False	241425024	T	A	0.11510747156501835	0.07303276828375528	0.11670958029386724	27.0	1.5761071950304502	0.11670958029386724	1.5761071950304502	10.0	1.0	True	False	241542122.0	0.23233655368207626	0.4117799070997797	chr2:241542122						RNPEPL1	+
chr2	ENSG00000142327.7	241435770	0.0263261176729273	0.0349479900300462	False	False	241435830	AGAT	ATCT	0.0947864239436548	0.06935960653450415	0.17324229422931406	6.0	1.3665940261137675	0.11670958029386724	1.5761071950304502	10.0	1.0	False	False										RNPEPL1	+
chr2	ENSG00000142327.7	241448177	0.00217580300931095	0.0160519087486613	False	False	241448203	AATG	ATTC	0.006003651698459938	0.06917019977331831	0.9309172819543864	3.0	0.08679534999370905	0.11670958029386724	1.5761071950304502	10.0	1.0	False	False										RNPEPL1	+
chr2	ENSG00000142327.7	241448623	-0.0026044601437137604	0.0391445605934135	False	False	241448663	ATGG	ATCC	-0.044058339256352205	0.07011808698104675	0.5304843523241529	9.0	0.6283448558467002	0.11670958029386724	1.5761071950304502	10.0	1.0	False	False										RNPEPL1	+
chr2	ENSG00000142327.7	241473136	0.00910370408238231	0.0221502721275139	False	False	241473173	AC	GT	-0.05475085927453248	0.07263019120255781	0.4518890637658407	23.0	0.7538305815805745	0.11670958029386724	1.5761071950304502	10.0	1.0	False	False										RNPEPL1	+
chr2	ENSG00000142327.7	241501487	-0.011636174262286001	0.0308803023918452	False	False	241501524	CTTT	AAAG	-0.06965270625072538	0.06984396125706348	0.31981893846245857	8.0	0.9972616815699474	0.11670958029386724	1.5761071950304502	10.0	1.0	False	False										RNPEPL1	+
chr2	ENSG00000142327.7	241505978	-0.0138415190384808	0.0252532244669043	False	False	241506001	CGGGG	CCCCG	-0.042892786227175975	0.07286537458383723	0.5567972920606554	24.0	0.5886580076223243	0.11670958029386724	1.5761071950304502	10.0	1.0	False	False										RNPEPL1	+
chr2	ENSG00000142327.7	241560666	0.0219915033700414	0.0280621002321851	True	False	241560687	ATTT	AAAT	-0.013304903936011357	0.06900044787747159	0.8472835951879136	2.0	0.19282344311210425	0.11670958029386724	1.5761071950304502	10.0	1.0	False	False										RNPEPL1	+
chr2	ENSG00000142327.7	241589451	-0.0026970031944977897	0.0165493264292774	False	False	241589466	A	T	-0.08149966329274992	0.07249731996079753	0.2623646268485031	23.0	1.124174843108964	0.11670958029386724	1.5761071950304502	10.0	1.0	False	False										RNPEPL1	+
chr2	ENSG00000188542.5	241413516	-0.00323171165573692	0.0164296645766197	False	False	241413526	T	A	-0.01878653945484985	0.07000164794752453	0.7886835492100399	8.0	0.2683728170075773	0.004105274138385148	2.9054218516714037	10.0	0.17140300100469857	False	False										DUSP28	+
chr2	ENSG00000188542.5	241425002	-0.00313055926424025	0.0156640010883279	False	False	241425024	T	A	-0.053476165284264056	0.07341626227340398	0.4672917599615611	27.0	0.7283967288489503	0.004105274138385148	2.9054218516714037	10.0	0.17140300100469857	False	False										DUSP28	+
chr2	ENSG00000188542.5	241435770	0.00793023393087199	0.0189819729777955	False	False	241435830	AGAT	ATCT	0.07630822824149927	0.06947015334193983	0.273298132958141	6.0	1.0984318382874683	0.004105274138385148	2.9054218516714037	10.0	0.17140300100469857	False	False										DUSP28	+
chr2	ENSG00000188542.5	241448177	-0.0485121133435852	0.0346180658891283	True	False	241448203	AATG	ATTC	-0.1392291058461494	0.06849773006699911	0.04335683837694427	3.0	2.0326090471898324	0.004105274138385148	2.9054218516714037	10.0	0.17140300100469857	False	False										DUSP28	+
chr2	ENSG00000188542.5	241448623	-0.0064375150105307295	0.0208913937773397	False	False	241448663	ATGG	ATCC	-0.12752237661695395	0.06961321867359924	0.06843612267902648	9.0	1.8318701397054742	0.004105274138385148	2.9054218516714037	10.0	0.17140300100469857	False	False										DUSP28	+
chr2	ENSG00000188542.5	241473136	0.0141879508657773	0.0447036584844267	False	False	241473173	AC	GT	0.061965393115368375	0.07259951353401732	0.3944494849012417	23.0	0.8535235306547032	0.004105274138385148	2.9054218516714037	10.0	0.17140300100469857	False	False										DUSP28	+
chr2	ENSG00000188542.5	241501487	0.005246614141417329	0.0267436196170275	False	False	241501524	CTTT	AAAG	0.10349837749977564	0.0696380025650476	0.13876101868822793	8.0	1.4862341492793347	0.004105274138385148	2.9054218516714037	10.0	0.17140300100469857	False	False										DUSP28	+
chr2	ENSG00000188542.5	241505978	0.0242081316672401	0.040096960601456996	False	False	241506001	CGGGG	CCCCG	0.11218215125358837	0.07247212101318372	0.12331959693369643	24.0	1.5479352568304277	0.004105274138385148	2.9054218516714037	10.0	0.17140300100469857	False	False										DUSP28	+
chr2	ENSG00000188542.5	241560666	0.00554319955236501	0.017497514537843	False	False	241560687	ATTT	AAAT	0.06950124394940133	0.06883968875616132	0.31384400258934403	2.0	1.0096100840255584	0.004105274138385148	2.9054218516714037	10.0	0.17140300100469857	False	False										DUSP28	+
chr2	ENSG00000142330.15	241435770	0.0007202310222125019	0.0166112528148565	False	False	241435830	AGAT	ATCT	-0.044395412673193545	0.06960460617407753	0.5242972932393267	6.0	0.6378229130722025	0.03572124749262858	2.1141008695883396	9.0	0.6672064060414318	False	False										CAPN10	+
chr2	ENSG00000142330.15	241448177	0.00800855485744424	0.01805759677141	False	False	241448203	AATG	ATTC	0.013275606938197362	0.06916535066999542	0.8479754525959672	3.0	0.19194013779440644	0.03572124749262858	2.1141008695883396	9.0	0.6672064060414318	False	False										CAPN10	+
chr2	ENSG00000142330.15	241448623	-0.00889065212185634	0.019385101393183998	True	False	241448663	ATGG	ATCC	0.010299556914789091	0.07018251782680042	0.8834719266038379	9.0	0.14675388164623562	0.03572124749262858	2.1141008695883396	9.0	0.6672064060414318	False	False										CAPN10	+
chr2	ENSG00000142330.15	241473136	0.000420947336487783	0.0139153437849607	False	False	241473173	AC	GT	0.001961569749087292	0.07273915680366777	0.9785143657214984	23.0	0.02696717744999187	0.03572124749262858	2.1141008695883396	9.0	0.6672064060414318	False	False										CAPN10	+
chr2	ENSG00000142330.15	241505978	-0.00477057759738213	0.0186678046330369	False	False	241506001	CGGGG	CCCCG	0.0077317855998392075	0.072930315745523	0.9156826358565724	24.0	0.10601607192841259	0.03572124749262858	2.1141008695883396	9.0	0.6672064060414318	False	False										CAPN10	+
chr2	ENSG00000142330.15	241560666	0.0060958576483349	0.0225896949127088	False	False	241560687	ATTT	AAAT	0.02849079984487465	0.06897854305176211	0.6799997646595266	2.0	0.413038585397417	0.03572124749262858	2.1141008695883396	9.0	0.6672064060414318	False	False										CAPN10	+
chr2	ENSG00000142330.15	241589451	0.00343964663606183	0.020057937660254	False	False	241589466	A	T	0.07677502767241068	0.07252460247136215	0.2911300272717573	23.0	1.0586066666511809	0.03572124749262858	2.1141008695883396	9.0	0.6672064060414318	False	False										CAPN10	+
chr2	ENSG00000142330.15	241650354	-0.00732087346159602	0.0211449908463291	False	False	241650378	AC	GT	-0.09050871908052667	0.07422968003921653	0.2243233138461011	32.0	1.219306334510801	0.03572124749262858	2.1141008695883396	9.0	0.6672064060414318	False	False										CAPN10	+
chr2	ENSG00000178623.7	241448177	-0.0200178407127356	0.0288084065062073	False	False	241448203	AATG	ATTC	-0.040062184140513116	0.06911591475036244	0.5627833074807196	3.0	0.5796376172580865	0.00010216960596986187	3.9611195699582127	8.0	0.007729748940731654	False	False										GPR35	+
chr2	ENSG00000178623.7	241448623	0.0587916588425536	0.0282604744568217	False	False	241448663	ATGG	ATCC	0.04118664503958318	0.07012668551297982	0.5576430158596919	9.0	0.5873177198993655	0.00010216960596986187	3.9611195699582127	8.0	0.007729748940731654	False	False										GPR35	+
chr2	ENSG00000178623.7	241473136	-0.0288604433728172	0.0285386980209132	False	False	241473173	AC	GT	-0.048843351028395286	0.07265247884868634	0.5022217432540534	23.0	0.6722874677149222	0.00010216960596986187	3.9611195699582127	8.0	0.007729748940731654	False	False										GPR35	+
chr2	ENSG00000178623.7	241501487	-0.0016082880403842901	0.0146759323913502	False	False	241501524	CTTT	AAAG	0.022880340744528008	0.06999567528683377	0.7440921284513218	8.0	0.3268822059472553	0.00010216960596986187	3.9611195699582127	8.0	0.007729748940731654	False	False										GPR35	+
chr2	ENSG00000178623.7	241505978	-0.0367659049573997	0.0328143502746903	False	False	241506001	CGGGG	CCCCG	-0.13622764443895266	0.07225258697019944	0.0609133961651632	24.0	1.88543621967667	0.00010216960596986187	3.9611195699582127	8.0	0.007729748940731654	False	False										GPR35	+
chr2	ENSG00000178623.7	241589451	-0.0213808840527192	0.0265028372358069	False	False	241589466	A	T	-0.01524314907301601	0.0727308456358913	0.8342188855062931	23.0	0.2095830034663285	0.00010216960596986187	3.9611195699582127	8.0	0.007729748940731654	False	False										GPR35	+
chr2	ENSG00000178623.7	241650354	-0.0060061990066610105	0.0173203617735094	False	False	241650378	AC	GT	-0.06565826516614197	0.07437476394791198	0.3785201811229961	32.0	0.8828030057631568	0.00010216960596986187	3.9611195699582127	8.0	0.007729748940731654	False	False										GPR35	+
chr2	ENSG00000064933.12	190556390	0.116827253544827	0.0336043646907082	True	True	190556459	AT	AT	0.11411450864870973	0.07734134802705214	0.14199307314881146	47.0	1.4754657315876525	0.0058015666094768685	2.7879032914561437	10.0	0.22074794556135693	False	False										PMS1	+
chr2	ENSG00000064933.12	190589969	0.10116655290997001	0.0333475029469812	False	False	190590042	AC	GT	0.09873499436045073	0.07522352978722398	0.1910518565751393	37.0	1.3125546572958073	0.0058015666094768685	2.7879032914561437	10.0	0.22074794556135693	False	False										PMS1	+
chr2	ENSG00000064933.12	190624471	-0.0976574314675559	0.0580010013468201	False	False	190624506	ATTT	AAAT	-0.11646009701178095	0.0691992004907798	0.09389604951575084	6.0	1.6829688231339937	0.0058015666094768685	2.7879032914561437	10.0	0.22074794556135693	False	False										PMS1	+
chr2	ENSG00000064933.12	190631451	0.00398166245802803	0.0214592194259896	False	False	190631474	A	T	-0.05553193989592845	0.07483750950895016	0.4590450305235103	34.0	0.7420335104722737	0.0058015666094768685	2.7879032914561437	10.0	0.22074794556135693	False	False										PMS1	+
chr2	ENSG00000064933.12	190652323	-0.011286115832863	0.0293447274056817	False	False	190652339	T	A	-0.11841322462336283	0.07056690743844284	0.09491937479019964	14.0	1.678027689206268	0.0058015666094768685	2.7879032914561437	10.0	0.22074794556135693	False	False										PMS1	+
chr2	ENSG00000064933.12	190655801	0.00730785077541761	0.0294294959597969	False	False	190655811	T	A						0.0058015666094768685	2.7879032914561437	10.0	0.22074794556135693	False	False										PMS1	+
chr2	ENSG00000064933.12	190670540	0.15924437459990698	0.0614330750755542	False	False	190670550	A	T	0.18753177984697403	0.0696304614630329	0.007679781868485533	13.0	2.693243386682644	0.0058015666094768685	2.7879032914561437	10.0	0.22074794556135693	False	False										PMS1	+
chr2	ENSG00000064933.12	190692641	0.0110665431671761	0.0205344629775632	False	False	190692668	GTTT	AAAC	-0.016426782781956056	0.06916211317332761	0.8124928249254816	3.0	0.2375112909113808	0.0058015666094768685	2.7879032914561437	10.0	0.22074794556135693	False	False										PMS1	+
chr2	ENSG00000064933.12	190703716	-0.0381099099983163	0.0681989764831547	False	False	190703733	T	A						0.0058015666094768685	2.7879032914561437	10.0	0.22074794556135693	False	False										PMS1	+
chr2	ENSG00000064933.12	190800986	-0.0167945667787868	0.0277620297136493	False	False	190801011	AC	GT	0.026822586113596697	0.0751375593062363	0.7215322096737361	35.0	0.3569797363829259	0.0058015666094768685	2.7879032914561437	10.0	0.22074794556135693	False	False										PMS1	+
chr2	ENSG00000064933.12	190830357	0.0187407713506146	0.0280980791934014	False	False	190830375	A	T	0.030101494314746062	0.07121476419814264	0.6729852673981112	15.0	0.4226861473695807	0.0058015666094768685	2.7879032914561437	10.0	0.22074794556135693	False	False										PMS1	+
chr2	ENSG00000128694.7	190556390	0.0213980913729661	0.0280698306680398	False	False	190556459	AT	AT	0.0469683498575286	0.07776397756504838	0.5466824974029909	47.0	0.6039859498987213	0.03834405744728689	2.0845371981584484	8.0	0.6485390646064354	False	False										OSGEPL1	-
chr2	ENSG00000128694.7	190589969	0.0154429884867101	0.023604081504976	False	False	190590042	AC	GT	-0.011245793932440209	0.07558811441409961	0.8819006825884351	37.0	0.14877727827461862	0.03834405744728689	2.0845371981584484	8.0	0.6485390646064354	False	False										OSGEPL1	-
chr2	ENSG00000128694.7	190624471	-0.0709733205829422	0.0314351173931345	True	False	190624506	ATTT	AAAT	-0.08338053444681169	0.06943068368710659	0.2311621582891777	6.0	1.2009176637604624	0.03834405744728689	2.0845371981584484	8.0	0.6485390646064354	False	False										OSGEPL1	-
chr2	ENSG00000128694.7	190631451	0.0144504790152267	0.0291127936621584	False	False	190631474	A	T	0.018711159657387125	0.07494004691782945	0.8031214042995294	34.0	0.24968171794586158	0.03834405744728689	2.0845371981584484	8.0	0.6485390646064354	False	False										OSGEPL1	-
chr2	ENSG00000128694.7	190652323	-0.007515994850020291	0.0230740112356178	False	False	190652339	T	A	-0.12836916423045766	0.07047893007286679	0.07005772502056078	14.0	1.8213835553085054	0.03834405744728689	2.0845371981584484	8.0	0.6485390646064354	False	False										OSGEPL1	-
chr2	ENSG00000128694.7	190655801	-0.0254277306112392	0.0405078419057952	False	False	190655811	T	A						0.03834405744728689	2.0845371981584484	8.0	0.6485390646064354	False	False										OSGEPL1	-
chr2	ENSG00000128694.7	190670540	0.0579278175632604	0.0325423802061178	False	False	190670550	A	T	0.12530029975924345	0.07032944138859187	0.07633636292301747	13.0	1.7816194368290317	0.03834405744728689	2.0845371981584484	8.0	0.6485390646064354	False	False										OSGEPL1	-
chr2	ENSG00000128694.7	190692641	0.00752421352443237	0.0186747332477019	False	False	190692668	GTTT	AAAC	0.06287238009539671	0.06903459585585725	0.3634829924714279	3.0	0.9107372805755666	0.03834405744728689	2.0845371981584484	8.0	0.6485390646064354	False	False										OSGEPL1	-
chr2	ENSG00000128694.7	190703716	0.0164267019452087	0.0509831701541643	False	False	190703733	T	A						0.03834405744728689	2.0845371981584484	8.0	0.6485390646064354	False	False										OSGEPL1	-
chr2	ENSG00000128699.9	190556390	0.10410785359831098	0.0349386288670929	False	False	190556459	AT	AT	0.10414655691742504	0.07742654367037757	0.18043830422220256	47.0	1.3451014597887858	3.239070255926515e-06	4.810162887071868	8.0	0.0004056322397195683	False	False										ORMDL1	-
chr2	ENSG00000128699.9	190573826	0.2869993654111	0.0413718533505798	True	True	190573851	AAAT	ATTT	0.263636062055553	0.06720841468004615	0.00011928470987252383	6.0	3.9226644953704772	3.239070255926515e-06	4.810162887071868	8.0	0.0004056322397195683	False	False										ORMDL1	-
chr2	ENSG00000128699.9	190624471	-0.241257873712238	0.0576688197722405	False	False	190624506	ATTT	AAAT	-0.2179921125511808	0.06799769552296855	0.001560939822426964	6.0	3.2058750061249723	3.239070255926515e-06	4.810162887071868	8.0	0.0004056322397195683	False	False										ORMDL1	-
chr2	ENSG00000128699.9	190631451	0.00017677796560693502	0.0323020283825258	False	False	190631474	A	T	-0.03107066043774892	0.07491698079589705	0.6788356442255459	34.0	0.4147345516018253	3.239070255926515e-06	4.810162887071868	8.0	0.0004056322397195683	False	False										ORMDL1	-
chr2	ENSG00000128699.9	190652323	-0.0749345695207388	0.0328225386025371	False	False	190652339	T	A	-0.13006530851235573	0.07046322257005794	0.06640540756895308	14.0	1.8458609153596193	3.239070255926515e-06	4.810162887071868	8.0	0.0004056322397195683	False	False										ORMDL1	-
chr2	ENSG00000128699.9	190655801	-0.008238969635093659	0.0321388588337724	False	False	190655811	T	A						3.239070255926515e-06	4.810162887071868	8.0	0.0004056322397195683	False	False										ORMDL1	-
chr2	ENSG00000128699.9	190670540	0.287154049376336	0.0457275828408803	False	False	190670550	A	T	0.2774048301908514	0.06810598303792212	6.694389200021222e-05	13.0	4.0731345150159495	3.239070255926515e-06	4.810162887071868	8.0	0.0004056322397195683	False	False										ORMDL1	-
chr2	ENSG00000128699.9	190692641	0.0397380736402098	0.0323799750950321	False	False	190692668	GTTT	AAAC	0.11358821170355513	0.06872376291568894	0.09986828044054984	3.0	1.6528229375755572	3.239070255926515e-06	4.810162887071868	8.0	0.0004056322397195683	False	False										ORMDL1	-
chr2	ENSG00000128699.9	190703716	0.0118345999322191	0.0471686984532182	False	False	190703733	T	A						3.239070255926515e-06	4.810162887071868	8.0	0.0004056322397195683	False	False										ORMDL1	-
chr2	ENSG00000138381.5	190556390	-0.120783825614621	0.0456381650239498	False	False	190556459	AT	AT	-0.09604891009994687	0.07748996442819228	0.21691998750362093	47.0	1.23950128005224	0.0010687116153032087	3.318864399487859	13.0	0.07619033961527802	False	False										ASNSD1	+
chr2	ENSG00000138381.5	190573826	-0.215815237950911	0.0614940368069797	False	False	190573851	AAAT	ATTT	-0.2084479902136264	0.06814281958539761	0.0025158971584500287	6.0	3.05898686731617	0.0010687116153032087	3.318864399487859	13.0	0.07619033961527802	False	False										ASNSD1	+
chr2	ENSG00000138381.5	190589969	-0.186082891374725	0.0639540084877618	False	False	190590042	AC	GT	-0.18548445674912886	0.07428114609103055	0.013446741393558741	37.0	2.4970597050538252	0.0010687116153032087	3.318864399487859	13.0	0.07619033961527802	False	False										ASNSD1	+
chr2	ENSG00000138381.5	190631451	-0.0193149891067106	0.0271036359966013	False	False	190631474	A	T	-0.09851887682837132	0.07458853539147525	0.1882531756116419	34.0	1.320831362504955	0.0010687116153032087	3.318864399487859	13.0	0.07619033961527802	False	False										ASNSD1	+
chr2	ENSG00000138381.5	190437483	0.0145493350489827	0.0239930001731632	False	False	190437493	A	T	-0.03933088484437002	0.07307065957981856	0.5910388619592419	25.0	0.5382582430559152	0.0010687116153032087	3.318864399487859	13.0	0.07619033961527802	False	False										ASNSD1	+
chr2	ENSG00000138381.5	190445496	-0.00013079025161171498	0.0127858845790782	False	False	190445516	CCG	CGG	0.005315544688479818	0.06933654495482472	0.9389653621906486	4.0	0.07666295878952561	0.0010687116153032087	3.318864399487859	13.0	0.07619033961527802	False	False										ASNSD1	+
chr2	ENSG00000138381.5	190449674	0.00838922908161945	0.0188319010124901	False	False	190449688	T	A	0.0729070057099559	0.0719767239763434	0.3123708700011455	20.0	1.0129247579247738	0.0010687116153032087	3.318864399487859	13.0	0.07619033961527802	False	False										ASNSD1	+
chr2	ENSG00000138381.5	190463618	-0.0034988576562108896	0.014301160259439	False	False	190463634	AC	GT	-0.03607498759149605	0.06896163858642801	0.601444533856938	2.0	0.5231167404220552	0.0010687116153032087	3.318864399487859	13.0	0.07619033961527802	False	False										ASNSD1	+
chr2	ENSG00000138381.5	190469293	0.00278316305148275	0.0146688325790469	False	False	190469327	GT	AC	0.009952758199731043	0.0725440317326119	0.8910210679474251	22.0	0.13719609955531073	0.0010687116153032087	3.318864399487859	13.0	0.07619033961527802	False	False										ASNSD1	+
chr2	ENSG00000138381.5	190474216	-0.009718838779564679	0.0247964146507424	False	False	190474257	GT	AC	-0.01195260623093227	0.07197643307470113	0.8682813814713425	19.0	0.16606277527711316	0.0010687116153032087	3.318864399487859	13.0	0.07619033961527802	False	False										ASNSD1	+
chr2	ENSG00000138381.5	190479943	-0.0109649524610207	0.0202870407602141	False	False	190479959	GT	AC	-0.010371246652068029	0.06983927322153069	0.8820928639459148	7.0	0.14850164060514143	0.0010687116153032087	3.318864399487859	13.0	0.07619033961527802	False	False										ASNSD1	+
chr2	ENSG00000138381.5	190480286	0.000449464808500637	0.0201240474882533	False	False	190480311	AAT	ATT						0.0010687116153032087	3.318864399487859	13.0	0.07619033961527802	False	False										ASNSD1	+
chr2	ENSG00000138381.5	190494871	0.0145125058114526	0.0252232931200777	False	False	190494887	AT	AT	0.0015062915682423714	0.07088804008125332	0.9830684117450283	13.0	0.02124888156755116	0.0010687116153032087	3.318864399487859	13.0	0.07619033961527802	False	False										ASNSD1	+
chr2	ENSG00000151687.10	190556390	0.00500309556658764	0.0211266261286391	False	False	190556459	AT	AT	0.04553579222400417	0.07776914132990739	0.5589945976014575	47.0	0.5855252024814711	0.08692487676312077	1.720091696919142	15.0	1.0	False	False										ANKAR	+
chr2	ENSG00000151687.10	190573826	0.00376219463060206	0.0234228599741115	False	False	190573851	AAAT	ATTT	-0.03232070775378326	0.06963690057436046	0.6430433405438883	6.0	0.46413191120231145	0.08692487676312077	1.720091696919142	15.0	1.0	False	False										ANKAR	+
chr2	ENSG00000151687.10	190589969	0.0268949035366457	0.0289551119251558	True	False	190590042	AC	GT	0.008194790636785873	0.07559035635417362	0.9137942479738904	37.0	0.1084105305495548	0.08692487676312077	1.720091696919142	15.0	1.0	False	False										ANKAR	+
chr2	ENSG00000151687.10	190624471	-0.0115557116956302	0.0238001861855561	False	False	190624506	ATTT	AAAT	0.05149804991567602	0.0695808515833382	0.4600709840229227	6.0	0.7401181322708578	0.08692487676312077	1.720091696919142	15.0	1.0	False	False										ANKAR	+
chr2	ENSG00000151687.10	190631451	-0.00295895573690283	0.0163158628134943	False	False	190631474	A	T	-0.008118268392429712	0.07495069891655695	0.9138679985449412	34.0	0.1083147790451938	0.08692487676312077	1.720091696919142	15.0	1.0	False	False										ANKAR	+
chr2	ENSG00000151687.10	190652323	0.00201054050056585	0.0151528773692455	False	False	190652339	T	A	0.04447632304015129	0.07099658039456105	0.5317366371189719	14.0	0.6264572574196624	0.08692487676312077	1.720091696919142	15.0	1.0	False	False										ANKAR	+
chr2	ENSG00000151687.10	190655801	-0.0305177974123463	0.0474309005992376	False	False	190655811	T	A						0.08692487676312077	1.720091696919142	15.0	1.0	False	False										ANKAR	+
chr2	ENSG00000151687.10	190670540	-0.00125999231884713	0.0173644359097947	False	False	190670550	A	T	-0.04239644891601782	0.07082438260552527	0.5501112516403619	13.0	0.598613745101822	0.08692487676312077	1.720091696919142	15.0	1.0	False	False										ANKAR	+
chr2	ENSG00000151687.10	190692641	0.012608582849188999	0.0224027062316	False	False	190692668	GTTT	AAAC	0.038905583132181364	0.06911907607540374	0.5741215040871583	3.0	0.5628776502992934	0.08692487676312077	1.720091696919142	15.0	1.0	False	False										ANKAR	+
chr2	ENSG00000151687.10	190703716	0.029682467833544997	0.0619355290057233	False	False	190703733	T	A						0.08692487676312077	1.720091696919142	15.0	1.0	False	False										ANKAR	+
chr2	ENSG00000151687.10	190445496	-0.0127708355297896	0.0244111929572984	False	False	190445516	CCG	CGG	-0.08202433620862089	0.06910387972902493	0.2365927231882676	4.0	1.18697150623468	0.08692487676312077	1.720091696919142	15.0	1.0	False	False										ANKAR	+
chr2	ENSG00000151687.10	190449674	0.0055425518787869795	0.0212302250865048	False	False	190449688	T	A	0.028392100628191086	0.0721396897454689	0.6943343891873602	20.0	0.39357114964546125	0.08692487676312077	1.720091696919142	15.0	1.0	False	False										ANKAR	+
chr2	ENSG00000151687.10	190463618	-0.0058295117644182395	0.0188450329720804	False	False	190463634	AC	GT	-0.06146902995968453	0.06887606393114189	0.3731687253538473	2.0	0.892458518261693	0.08692487676312077	1.720091696919142	15.0	1.0	False	False										ANKAR	+
chr2	ENSG00000151687.10	190469293	0.00882376529540517	0.0229155886600967	False	False	190469327	GT	AC	0.08788977284330117	0.07226688066609889	0.2254238714262636	22.0	1.2161832921692874	0.08692487676312077	1.720091696919142	15.0	1.0	False	False										ANKAR	+
chr2	ENSG00000151687.10	190474216	-0.00989826936902208	0.0264514209345624	False	False	190474257	GT	AC	-0.07584354448866636	0.07177424873265313	0.2919713362199266	19.0	1.056695762447764	0.08692487676312077	1.720091696919142	15.0	1.0	False	False										ANKAR	+
chr2	ENSG00000151687.10	190479943	-0.0141264776791939	0.0255635513022912	False	False	190479959	GT	AC	-0.11927873824000698	0.06934440672764554	0.08692487676312077	7.0	1.720091696919142	0.08692487676312077	1.720091696919142	15.0	1.0	True	False	190484362.0	0.7818176351581045	0.8606595713724843	chr2:190484362						ANKAR	+
chr2	ENSG00000151687.10	190480286	0.00053687628772881	0.0193020713214261	False	False	190480311	AAT	ATT						0.08692487676312077	1.720091696919142	15.0	1.0	False	False										ANKAR	+
chr2	ENSG00000151687.10	190494871	-0.0034026717737167603	0.0190340114444751	False	False	190494887	AT	AT	-0.08610207416398231	0.07062486475549508	0.22423161891103344	13.0	1.2191467475664512	0.08692487676312077	1.720091696919142	15.0	1.0	False	False										ANKAR	+
chr2	ENSG00000187699.6	190652323	-0.00640657107961842	0.0223302721295864	False	False	190652339	T	A	-0.036435716684378894	0.07101971694322252	0.6084976173337966	14.0	0.5130366361993222	0.026522929965830947	2.234924206187731	20.0	0.9113414531306273	False	False										C2orf88	+
chr2	ENSG00000187699.6	190655801	0.00339257151633135	0.0328541969914086	False	False	190655811	T	A						0.026522929965830947	2.234924206187731	20.0	0.9113414531306273	False	False										C2orf88	+
chr2	ENSG00000187699.6	190670540	-0.00591041322490674	0.0236983157780984	False	False	190670550	A	T	-0.018041429573234524	0.07087658276197327	0.7993357578414431	13.0	0.2545471137318166	0.026522929965830947	2.234924206187731	20.0	0.9113414531306273	False	False										C2orf88	+
chr2	ENSG00000187699.6	190692641	0.0013144882482645302	0.0198176772837389	False	False	190692668	GTTT	AAAC	0.034792334183258694	0.06912956746574071	0.6152892422268202	3.0	0.5032916515860034	0.026522929965830947	2.234924206187731	20.0	0.9113414531306273	False	False										C2orf88	+
chr2	ENSG00000187699.6	190703716	0.0198753656211151	0.0539139882133845	False	False	190703733	T	A						0.026522929965830947	2.234924206187731	20.0	0.9113414531306273	False	False										C2orf88	+
chr2	ENSG00000187699.6	190800986	-0.00430731199562489	0.0188504801289246	False	False	190801011	AC	GT	0.04879429478246676	0.07507507040683623	0.5165735811409466	35.0	0.6499400469163412	0.026522929965830947	2.234924206187731	20.0	0.9113414531306273	False	False										C2orf88	+
chr2	ENSG00000187699.6	190830357	0.00162468074982818	0.0155040544233037	False	False	190830375	A	T	-0.01907396307011273	0.07123408839813067	0.7891607072189545	15.0	0.26776454221618523	0.026522929965830947	2.234924206187731	20.0	0.9113414531306273	False	False										C2orf88	+
chr2	ENSG00000187699.6	190873457	0.0018015129090028302	0.0157161872460947	False	False	190873497	AC	GT	0.08200358463883553	0.07830280776805121	0.2965385666916617	50.0	1.0472623776371695	0.026522929965830947	2.234924206187731	20.0	0.9113414531306273	False	False										C2orf88	+
chr2	ENSG00000187699.6	190887493	0.00697964589213019	0.0264222405550266	False	False	190887503	T	A						0.026522929965830947	2.234924206187731	20.0	0.9113414531306273	False	False										C2orf88	+
chr2	ENSG00000187699.6	190889107	0.00157805668218847	0.0139196566611453	False	False	190889131	AT	AT	0.012790965363712948	0.0723515411286549	0.859861356573545	21.0	0.17678912106333938	0.026522929965830947	2.234924206187731	20.0	0.9113414531306273	False	False										C2orf88	+
chr2	ENSG00000187699.6	190956274	-0.00117280739734242	0.0166322709945772	False	False	190956288	AC	GT	-0.0902579957472802	0.07322137829171778	0.21926206623768307	27.0	1.2326727228172032	0.026522929965830947	2.234924206187731	20.0	0.9113414531306273	False	False										C2orf88	+
chr2	ENSG00000187699.6	190957987	0.0158481043410075	0.038108985101789006	False	False	190958001	A	T						0.026522929965830947	2.234924206187731	20.0	0.9113414531306273	False	False										C2orf88	+
chr2	ENSG00000187699.6	190966404	0.0013375834063175	0.0182719335722843	False	False	190966415	A	T						0.026522929965830947	2.234924206187731	20.0	0.9113414531306273	False	False										C2orf88	+
chr2	ENSG00000187699.6	190979171	-0.00582717320425427	0.0177870759851977	False	False	190979197	GTTT	AAAC	-0.08016249407240189	0.06894883945312966	0.2463024973675231	3.0	1.1626373222263604	0.026522929965830947	2.234924206187731	20.0	0.9113414531306273	False	False										C2orf88	+
chr2	ENSG00000187699.6	191016721	0.00162336537725899	0.0237623784363177	False	False	191016753	A	T	0.027775097321528063	0.07599926011081813	0.7152105052819377	39.0	0.36546536480786623	0.026522929965830947	2.234924206187731	20.0	0.9113414531306273	False	False										C2orf88	+
chr2	ENSG00000187699.6	191022094	0.0015810720051641	0.0160383849380473	False	False	191022120	AC	GT	-0.05166348818301522	0.07659407456688433	0.5009032035584098	42.0	0.6745102473677785	0.026522929965830947	2.234924206187731	20.0	0.9113414531306273	False	False										C2orf88	+
chr2	ENSG00000187699.6	191108857	0.0117339043250272	0.037319827781039004	False	False	191108887	AT	AT	-0.022253511296876482	0.0708705657634603	0.7538483133513514	13.0	0.3140021679966611	0.026522929965830947	2.234924206187731	20.0	0.9113414531306273	False	False										C2orf88	+
chr2	ENSG00000187699.6	191120555	0.00340649340828949	0.015097626553234	False	False	191120588	AG	CT	-0.0120795963735829	0.07035462095597304	0.8638485307234649	10.0	0.171695848964095	0.026522929965830947	2.234924206187731	20.0	0.9113414531306273	False	False										C2orf88	+
chr2	ENSG00000187699.6	191035960	-0.00656179528237109	0.0248482312223211	False	False	191035970	A	T	-0.09643436409665944	0.07337739009592484	0.1904066394760841	28.0	1.3142245039049858	0.026522929965830947	2.234924206187731	20.0	0.9113414531306273	False	False										C2orf88	+
chr2	ENSG00000187699.6	191039817	-0.0246922378683751	0.0268011622544765	True	False	191039832	AAC	GTT	-0.0909548052422149	0.06888473221312141	0.1881485249617566	3.0	1.3203913598852532	0.026522929965830947	2.234924206187731	20.0	0.9113414531306273	False	False										C2orf88	+
chr2	ENSG00000187699.6	191057179	-0.0107505204863414	0.0239506232209315	False	False	191057238	GT	AC	-0.10132852867961888	0.07816303510776011	0.19669032724911448	50.0	1.2963740282081098	0.026522929965830947	2.234924206187731	20.0	0.9113414531306273	False	False										C2orf88	+
chr2	ENSG00000187699.6	191085819	-0.0359598093008455	0.0611805833971712	False	False	191085837	AC	GT	-0.026601798828498623	0.0691469672709567	0.7008405873084165	3.0	0.38471389098321285	0.026522929965830947	2.234924206187731	20.0	0.9113414531306273	False	False										C2orf88	+
chr2	ENSG00000187699.6	191093284	0.0126102503635486	0.0656881843860999	False	False	191093296	AG	CT	0.026701899172068288	0.07233166080543342	0.7124179690362181	21.0	0.36915921568418475	0.026522929965830947	2.234924206187731	20.0	0.9113414531306273	False	False										C2orf88	+
chr2	ENSG00000187699.6	191094571	-0.00540357382783477	0.0645661287496828	False	False	191094582	T	A	0.03076817580376085	0.07577391202409373	0.6852030491047274	38.0	0.406052359999277	0.026522929965830947	2.234924206187731	20.0	0.9113414531306273	False	False										C2orf88	+
chr2	ENSG00000138379.4	190830357	0.00478699017160775	0.0171733263156029	False	False	190830375	A	T	0.04413268668357706	0.07117763244330315	0.5359506973531082	15.0	0.6200358900491828	0.039362615825886786	2.076109083750519	8.0	0.6585946862302866	False	False										MSTN	-
chr2	ENSG00000138379.4	190873457	-0.0131644005190575	0.0246375804536801	False	False	190873497	AC	GT	-0.028766403074978755	0.07853490590036108	0.7146280130524216	50.0	0.36628812048842724	0.039362615825886786	2.076109083750519	8.0	0.6585946862302866	False	False										MSTN	-
chr2	ENSG00000138379.4	190887493	0.00835376683954065	0.0230083410225625	False	False	190887503	T	A						0.039362615825886786	2.076109083750519	8.0	0.6585946862302866	False	False										MSTN	-
chr2	ENSG00000138379.4	190889107	-0.00504035336212651	0.0201309309440441	False	False	190889131	AT	AT	0.010883987149580332	0.07235317462736701	0.8805852158397351	21.0	0.15042860531877134	0.039362615825886786	2.076109083750519	8.0	0.6585946862302866	False	False										MSTN	-
chr2	ENSG00000138379.4	190956274	0.0011107901620405	0.0164841699163907	False	False	190956288	AC	GT	0.055318742708563885	0.07340888217504725	0.4520653551052962	27.0	0.7535701548574667	0.039362615825886786	2.076109083750519	8.0	0.6585946862302866	False	False										MSTN	-
chr2	ENSG00000138379.4	190957987	0.0264825585810166	0.0365466068337016	True	False	190958001	A	T						0.039362615825886786	2.076109083750519	8.0	0.6585946862302866	False	False										MSTN	-
chr2	ENSG00000138379.4	190958159	0.0008511405488975769	0.0231199827053189	False	False	190958173	A	T	0.08725176715840684	0.07026556339093465	0.21577843928775736	11.0	1.241742938471389	0.039362615825886786	2.076109083750519	8.0	0.6585946862302866	False	False										MSTN	-
chr2	ENSG00000138379.4	190966404	-0.000717982248112182	0.0276180391528693	False	False	190966415	A	T						0.039362615825886786	2.076109083750519	8.0	0.6585946862302866	False	False										MSTN	-
chr2	ENSG00000138379.4	190979171	-0.0169972053817459	0.0245453996049134	False	False	190979197	GTTT	AAAC	-0.051537478701979465	0.06907952176109666	0.4564693906400831	3.0	0.7460601548490119	0.039362615825886786	2.076109083750519	8.0	0.6585946862302866	False	False										MSTN	-
chr2	ENSG00000138379.4	191022094	0.00927223893289335	0.0225719221206611	False	False	191022120	AC	GT	-0.03094718900876549	0.07665976287514377	0.6869441054239657	42.0	0.40369533961602994	0.039362615825886786	2.076109083750519	8.0	0.6585946862302866	False	False										MSTN	-
chr2	ENSG00000065413.12	197744880	0.0739110947673652	0.0410094676281023	False	False	197744894	A	T						0.0037249327079278962	2.9352421032888043	33.0	0.3646177013002419	False	False										ANKRD44	-
chr2	ENSG00000065413.12	197779344	0.0764951887344414	0.0509341782735908	False	False	197779389	AAAAC	GTTTT	0.07218702260899945	0.06949153171035105	0.3001207176481162	6.0	1.0387887679592893	0.0037249327079278962	2.9352421032888043	33.0	0.3646177013002419	False	False										ANKRD44	-
chr2	ENSG00000065413.12	197794569	-0.0840160671419648	0.0277196822619631	False	False	197794590	A	T	-0.03481735223196327	0.06912950719824035	0.6150349908164512	3.0	0.503653991516513	0.0037249327079278962	2.9352421032888043	33.0	0.3646177013002419	False	False										ANKRD44	-
chr2	ENSG00000065413.12	197797160	-0.102928588174289	0.0295831788014091	True	True	197797196	GT	AC	-0.07458350618907766	0.0762589195475053	0.3294411376720501	41.0	0.9780299357980814	0.0037249327079278962	2.9352421032888043	33.0	0.3646177013002419	False	False										ANKRD44	-
chr2	ENSG00000065413.12	197854234	-0.128105426190307	0.0618716046023313	False	False	197854262	AC	GT	-0.09206217841997334	0.07094448230887278	0.19591986300031555	15.0	1.2976650956329474	0.0037249327079278962	2.9352421032888043	33.0	0.3646177013002419	False	False										ANKRD44	-
chr2	ENSG00000065413.12	197895451	-0.11114170170732901	0.033873669836014995	False	False	197895461	T	A	0.007477158795987225	0.07160948555189371	0.9169467346719102	17.0	0.10441575914644302	0.0037249327079278962	2.9352421032888043	33.0	0.3646177013002419	False	False										ANKRD44	-
chr2	ENSG00000065413.12	197904376	0.00458701042797528	0.0182393956991213	False	False	197904449	GT	AC	0.07165398786783815	0.07605329014573968	0.3474347001305728	40.0	0.942155003820726	0.0037249327079278962	2.9352421032888043	33.0	0.3646177013002419	False	False										ANKRD44	-
chr2	ENSG00000065413.12	197909817	0.12497914519422	0.0563958599390726	False	False	197909828	T	A	0.07158342773928837	0.07274539587950153	0.3263669695043414	24.0	0.9840269184576589	0.0037249327079278962	2.9352421032888043	33.0	0.3646177013002419	False	False										ANKRD44	-
chr2	ENSG00000065413.12	197915139	-0.0147606185282384	0.0246818356988447	False	False	197915164	T	A	-0.047237423472544435	0.07343938945396547	0.5208801326829317	27.0	0.643216451331674	0.0037249327079278962	2.9352421032888043	33.0	0.3646177013002419	False	False										ANKRD44	-
chr2	ENSG00000065413.12	197935429	0.121853850510497	0.0533254283557373	False	False	197935445	GT	AC	0.11434866704925625	0.06921629186775761	0.10004809242083894	6.0	1.6520484406724225	0.0037249327079278962	2.9352421032888043	33.0	0.3646177013002419	False	False										ANKRD44	-
chr2	ENSG00000065413.12	197943014	-0.13863277605979998	0.0496646517186928	False	False	197943050	AC	GT	-0.15071135813639375	0.07287892306275061	0.04004195831388285	28.0	2.067969061598611	0.0037249327079278962	2.9352421032888043	33.0	0.3646177013002419	False	False										ANKRD44	-
chr2	ENSG00000065413.12	197943694	-0.0276731347215318	0.0327683881571073	False	False	197943722	GT	AC	0.09052846619852596	0.07341827002834594	0.21912975641528606	28.0	1.2330509308319846	0.0037249327079278962	2.9352421032888043	33.0	0.3646177013002419	False	False										ANKRD44	-
chr2	ENSG00000065413.12	197957824	0.0779598257932958	0.0337566905804465	False	False	197957848	AC	GT	0.08155038386753248	0.07083019725289577	0.2509764784982597	14.0	1.1513505119343492	0.0037249327079278962	2.9352421032888043	33.0	0.3646177013002419	False	False										ANKRD44	-
chr2	ENSG00000065413.12	197973566	0.00024357672643715299	0.0258048461984804	False	False	197973602	AAC	GTT						0.0037249327079278962	2.9352421032888043	33.0	0.3646177013002419	False	False										ANKRD44	-
chr2	ENSG00000065413.12	197974706	-0.0567503314530472	0.0567742494959793	False	False	197974718	T	A	-0.00020217911237409983	0.07624928360790438	0.9978874410865738	40.0	0.002651554254775201	0.0037249327079278962	2.9352421032888043	33.0	0.3646177013002419	False	False										ANKRD44	-
chr2	ENSG00000065413.12	197977711	0.0106211162053601	0.0386905578900569	False	False	197977721	A	T						0.0037249327079278962	2.9352421032888043	33.0	0.3646177013002419	False	False										ANKRD44	-
chr2	ENSG00000065413.12	198004349	0.004398234961758471	0.020250275914258	False	False	198004384	AGATAT	ATATCT	-0.08204973216569422	0.0697779335256882	0.2410175263701197	8.0	1.1758693331823629	0.0037249327079278962	2.9352421032888043	33.0	0.3646177013002419	False	False										ANKRD44	-
chr2	ENSG00000065413.12	198004573	0.0147378858464476	0.0245706676973783	False	False	198004622	GT	AC	0.08850640616192786	0.07595005305157218	0.24550147427609484	40.0	1.1653238227737586	0.0037249327079278962	2.9352421032888043	33.0	0.3646177013002419	False	False										ANKRD44	-
chr2	ENSG00000065413.12	198023709	0.000527381303963521	0.0142381929615175	False	False	198023748	AC	GT	-0.033535902141211466	0.07250681794684355	0.6442372215127353	22.0	0.4625206717221741	0.0037249327079278962	2.9352421032888043	33.0	0.3646177013002419	False	False										ANKRD44	-
chr2	ENSG00000065413.12	198041645	0.0924437149732597	0.0495645788378388	False	False	198041665	AAT	ATT	0.14519820503408415	0.06843840807459001	0.03505005807131428	3.0	2.121589457133994	0.0037249327079278962	2.9352421032888043	33.0	0.3646177013002419	False	False										ANKRD44	-
chr2	ENSG00000065413.12	198052369	-0.0317407697612368	0.0298340469465522	False	False	198052437	CT	AG	-0.07176406090082438	0.07393381059601478	0.33300940372022025	30.0	0.9706528085364593	0.0037249327079278962	2.9352421032888043	33.0	0.3646177013002419	False	False										ANKRD44	-
chr2	ENSG00000065413.12	198053472	0.0884775486798656	0.0509502522988671	False	False	198053483	AC	GT	0.13490333869203755	0.06837575068656396	0.04981078741602752	2.0	1.972970495204325	0.0037249327079278962	2.9352421032888043	33.0	0.3646177013002419	False	False										ANKRD44	-
chr2	ENSG00000065413.12	198076747	-0.0024154937306068	0.0194411809580992	False	False	198076799	CT	AG	0.10179345547460496	0.07236145647503263	0.16114792085858265	23.0	1.4067358568124932	0.0037249327079278962	2.9352421032888043	33.0	0.3646177013002419	False	False										ANKRD44	-
chr2	ENSG00000065413.12	198081594	0.0026904436190657	0.0322841128071398	False	False	198081625	AC	GT	0.15013452674812214	0.07389633475228591	0.043663344091245705	33.0	2.0316911150113284	0.0037249327079278962	2.9352421032888043	33.0	0.3646177013002419	False	False										ANKRD44	-
chr2	ENSG00000065413.12	198108108	0.0041296866503690004	0.0264700437643638	False	False	198108118	A	T						0.0037249327079278962	2.9352421032888043	33.0	0.3646177013002419	False	False										ANKRD44	-
chr2	ENSG00000065413.12	198117053	0.029100072474131003	0.0453793657044659	False	False	198117073	CCCCG	CGGGG						0.0037249327079278962	2.9352421032888043	33.0	0.3646177013002419	False	False										ANKRD44	-
chr2	ENSG00000065413.12	198119323	0.0074064240716647705	0.0208116425346656	False	False	198119355	AC	GT	-0.03839507872286768	0.0721155690660349	0.5950573781417158	20.0	0.5324103965360103	0.0037249327079278962	2.9352421032888043	33.0	0.3646177013002419	False	False										ANKRD44	-
chr2	ENSG00000065413.12	198119464	-0.0135606655013927	0.030021331387992994	False	False	198119501	AC	GT	-0.1244037805382658	0.06847049066804456	0.0706585319079313	2.0	1.8168962910079673	0.0037249327079278962	2.9352421032888043	33.0	0.3646177013002419	False	False										ANKRD44	-
chr2	ENSG00000065413.12	198126282	-0.00408805076854725	0.0158469146649594	False	False	198126293	A	T	-0.015722986838366485	0.07331449370726853	0.830423712830118	26.0	0.21445946146945402	0.0037249327079278962	2.9352421032888043	33.0	0.3646177013002419	False	False										ANKRD44	-
chr2	ENSG00000065413.12	198133802	-0.0472407456958438	0.0544715819036318	False	False	198133821	GTTTTT	AAAAAC	-0.20201689168347656	0.06960165066378793	0.0041218894555620075	14.0	2.9024727108746733	0.0037249327079278962	2.9352421032888043	33.0	0.3646177013002419	False	False										ANKRD44	-
chr2	ENSG00000065413.12	198149228	2.9767798045007002e-05	0.0226090297597615	False	False	198149266	AC	GT	-0.013105365300779851	0.07624273695489969	0.8637260682547605	40.0	0.17189001633732198	0.0037249327079278962	2.9352421032888043	33.0	0.3646177013002419	False	False										ANKRD44	-
chr2	ENSG00000065413.12	198149610	-0.00175291029147702	0.0185512539233264	False	False	198149622	A	T	0.01446488516906946	0.07216123321167993	0.8413390283122909	20.0	0.20045230001319034	0.0037249327079278962	2.9352421032888043	33.0	0.3646177013002419	False	False										ANKRD44	-
chr2	ENSG00000065413.12	198151094	-0.00588090460240503	0.0195364885453029	False	False	198151114	T	A	0.00772442137110018	0.07516236035547387	0.9182620081791604	35.0	0.10276980837972888	0.0037249327079278962	2.9352421032888043	33.0	0.3646177013002419	False	False										ANKRD44	-
chr2	ENSG00000065413.12	198153343	-0.00187392931348953	0.0291257977010204	False	False	198153355	AT	AT	0.049587461989484084	0.06958758829507927	0.4769054712949438	6.0	0.7125906099693147	0.0037249327079278962	2.9352421032888043	33.0	0.3646177013002419	False	False										ANKRD44	-
chr2	ENSG00000065413.12	198208383	0.00293581325728645	0.0192182780371665	False	False	198208405	AC	GT	-0.029756967710722632	0.06998299943672116	0.6711370176623905	8.0	0.4252028056846716	0.0037249327079278962	2.9352421032888043	33.0	0.3646177013002419	False	False										ANKRD44	-
chr2	ENSG00000065413.12	198212668	0.0739783516282872	0.0625555837165307	False	False	198212700	AG	CT	0.15902296257197246	0.07594422187722688	0.03775715043936649	43.0	2.093944195373448	0.0037249327079278962	2.9352421032888043	33.0	0.3646177013002419	False	False										ANKRD44	-
chr2	ENSG00000065413.12	198257653	-0.00455791775271912	0.0356132052752415	False	False	198257664	A	T	0.12549210307563405	0.07197410835869908	0.08285108148148718	22.0	1.7435728755431892	0.0037249327079278962	2.9352421032888043	33.0	0.3646177013002419	False	False										ANKRD44	-
chr2	ENSG00000119041.6	197744880	0.00738325008791771	0.0250936833365857	False	False	197744894	A	T						0.24126046045891825	1.1757176221367893	8.0	1.0	False	False										GTF3C3	-
chr2	ENSG00000119041.6	197567068	-0.00568610342866282	0.0190011988382722	False	False	197567101	GT	AC	-0.08729825466538499	0.07425103870326122	0.24126046045891825	32.0	1.1757176221367893	0.24126046045891825	1.1757176221367893	8.0	1.0	True	False	197645397.0	0.6913119973184969	0.7982675170485948	chr2:197645397						GTF3C3	-
chr2	ENSG00000119041.6	197575591	0.0015805469726618401	0.0290749374065708	False	False	197575601	T	A						0.24126046045891825	1.1757176221367893	8.0	1.0	False	False										GTF3C3	-
chr2	ENSG00000119041.6	197582615	-0.000699615088114554	0.0162749074375799	False	False	197582626	A	T	0.06815846109935325	0.07200095572935444	0.3450158084409769	20.0	0.9466327274259413	0.24126046045891825	1.1757176221367893	8.0	1.0	False	False										GTF3C3	-
chr2	ENSG00000119041.6	197627651	-0.00764529014521533	0.0233334187171099	False	False	197627667	A	T	-0.046766279279512026	0.0744540467940666	0.5307196730138342	32.0	0.6281227319834404	0.24126046045891825	1.1757176221367893	8.0	1.0	False	False										GTF3C3	-
chr2	ENSG00000119041.6	197644940	-0.0252914520610618	0.0338032237929437	False	False	197644950	T	A	-0.036962941471236695	0.07288265637886235	0.6126391112936631	24.0	0.5071568917451916	0.24126046045891825	1.1757176221367893	8.0	1.0	False	False										GTF3C3	-
chr2	ENSG00000119041.6	197666390	0.007519667549847459	0.0193912953688287	False	False	197666405	T	A	0.03722575427308344	0.07137906295733612	0.6025919570740312	16.0	0.5215220364455273	0.24126046045891825	1.1757176221367893	8.0	1.0	False	False										GTF3C3	-
chr2	ENSG00000119041.6	197688351	-0.0161960109056077	0.0240993952125227	False	False	197688376	AAAAC	GTTTT	-0.04292498087173045	0.0699494721706094	0.5401256808876579	8.0	0.6136569660888191	0.24126046045891825	1.1757176221367893	8.0	1.0	False	False										GTF3C3	-
chr2	ENSG00000119041.6	197703769	0.00633235672425242	0.0253330207963009	False	False	197703791	AAAC	GTTT						0.24126046045891825	1.1757176221367893	8.0	1.0	False	False										GTF3C3	-
chr2	ENSG00000119041.6	197709174	-0.0014170494039988698	0.0150857933585517	False	False	197709184	A	T	-0.04455732477646965	0.07325073469515811	0.5437405286886436	26.0	0.60828502214893	0.24126046045891825	1.1757176221367893	8.0	1.0	False	False										GTF3C3	-
chr2	ENSG00000119041.6	197715871	0.0218397668195853	0.0266709697413053	True	False	197715910	A	T	0.04851453789193083	0.06959125948120383	0.4865039831469045	6.0	0.697135506004663	0.24126046045891825	1.1757176221367893	8.0	1.0	False	False										GTF3C3	-
chr2	ENSG00000187944.2	197744880	-0.10917473138069199	0.0350058293198511	False	False	197744894	A	T						0.00609462852427464	2.7712873311835335	7.0	0.17664119707286496	False	False										C2orf66	-
chr2	ENSG00000187944.2	197575591	-0.0568298206915961	0.0527165571628899	False	False	197575601	T	A						0.00609462852427464	2.7712873311835335	7.0	0.17664119707286496	False	False										C2orf66	-
chr2	ENSG00000187944.2	197582615	-0.0721383081661673	0.0456288913474302	False	False	197582626	A	T	-0.05117461207093959	0.07207422241600543	0.478549125407563	20.0	0.7100265581162247	0.00609462852427464	2.7712873311835335	7.0	0.17664119707286496	False	False										C2orf66	-
chr2	ENSG00000187944.2	197627651	0.008650483268181691	0.0256054737126493	False	False	197627667	A	T	0.02230264590250861	0.07451705964206183	0.7650596235843838	32.0	0.2992958392298088	0.00609462852427464	2.7712873311835335	7.0	0.17664119707286496	False	False										C2orf66	-
chr2	ENSG00000187944.2	197644940	-0.132145717035398	0.0481095186207917	False	False	197644950	T	A	-0.1817075362772332	0.07171836062950186	0.01210527569120242	24.0	2.533626461652367	0.00609462852427464	2.7712873311835335	7.0	0.17664119707286496	False	False										C2orf66	-
chr2	ENSG00000187944.2	197666390	0.0174816148561913	0.0245740464197805	False	False	197666405	T	A	0.07274461669997298	0.0712393286223068	0.3084515606837345	16.0	1.0211300149338416	0.00609462852427464	2.7712873311835335	7.0	0.17664119707286496	False	False										C2orf66	-
chr2	ENSG00000187944.2	197688351	-0.13021460746093902	0.0393560503234146	False	False	197688376	AAAAC	GTTTT	-0.17745402273017838	0.06890281838542796	0.010718933928890395	8.0	2.5754247342617784	0.00609462852427464	2.7712873311835335	7.0	0.17664119707286496	False	False										C2orf66	-
chr2	ENSG00000187944.2	197703769	-0.129761430461695	0.0339694880040747	False	False	197703791	AAAC	GTTT						0.00609462852427464	2.7712873311835335	7.0	0.17664119707286496	False	False										C2orf66	-
chr2	ENSG00000187944.2	197709174	0.12756686279728902	0.0317743772160858	True	True	197709184	A	T	0.09656785056479704	0.07298087281592823	0.1873951569172317	26.0	1.3231939662925065	0.00609462852427464	2.7712873311835335	7.0	0.17664119707286496	False	False										C2orf66	-
chr2	ENSG00000197121.10	197744880	-0.0287145820363748	0.0325509041985672	False	False	197744894	A	T						0.014972691045089062	2.455869054197861	10.0	0.4135779752825554	False	False										PGAP1	-
chr2	ENSG00000197121.10	197779344	-0.0721873641580411	0.0358730169993827	False	False	197779389	AAAAC	GTTTT	-0.06677383619402738	0.06951780015121135	0.33791529055328506	6.0	0.9605286135174668	0.014972691045089062	2.455869054197861	10.0	0.4135779752825554	False	False										PGAP1	-
chr2	ENSG00000197121.10	197794569	0.0992220340249715	0.0296928843575902	True	True	197794590	A	T	0.1221821987525096	0.0686531923137652	0.07657786240706012	3.0	1.779701637093599	0.014972691045089062	2.455869054197861	10.0	0.4135779752825554	False	False										PGAP1	-
chr2	ENSG00000197121.10	197797160	0.0804218817055634	0.0394361960643409	False	False	197797196	GT	AC	0.04601877640213066	0.07639089502933417	0.5476980581268798	41.0	0.6024117976947306	0.014972691045089062	2.455869054197861	10.0	0.4135779752825554	False	False										PGAP1	-
chr2	ENSG00000197121.10	197854234	0.0340690040437056	0.0335095634985753	False	False	197854262	AC	GT	0.02681847139546454	0.07122142385689229	0.7069128400220828	15.0	0.3765506211916212	0.014972691045089062	2.455869054197861	10.0	0.4135779752825554	False	False										PGAP1	-
chr2	ENSG00000197121.10	197627651	-0.00867002313498445	0.0240409004235977	False	False	197627667	A	T	-0.04068945167630949	0.07447387194782852	0.5854959368176205	32.0	0.5463587512250448	0.014972691045089062	2.455869054197861	10.0	0.4135779752825554	False	False										PGAP1	-
chr2	ENSG00000197121.10	197644940	-0.0659398065479551	0.0336534436593621	False	False	197644950	T	A	-0.05681555209084736	0.07281468729855417	0.436209732968039	24.0	0.780275988247985	0.014972691045089062	2.455869054197861	10.0	0.4135779752825554	False	False										PGAP1	-
chr2	ENSG00000197121.10	197666390	0.0965534138391927	0.0347529095718053	False	False	197666405	T	A	0.05301911946295526	0.07132810695434645	0.4581821636613653	16.0	0.7433131443806597	0.014972691045089062	2.455869054197861	10.0	0.4135779752825554	False	False										PGAP1	-
chr2	ENSG00000197121.10	197688351	-0.0992000013317408	0.0303678357415367	False	False	197688376	AAAAC	GTTTT	-0.1462604392316118	0.06926108193044171	0.035926996915183584	8.0	2.1117261693731533	0.014972691045089062	2.455869054197861	10.0	0.4135779752825554	False	False										PGAP1	-
chr2	ENSG00000197121.10	197703769	-0.0317086602225723	0.0320104048811254	False	False	197703791	AAAC	GTTT						0.014972691045089062	2.455869054197861	10.0	0.4135779752825554	False	False										PGAP1	-
chr2	ENSG00000197121.10	197715871	0.0969828193654335	0.0305304625764206	False	False	197715910	A	T	0.15024908218164815	0.06888238228206309	0.030297722299751074	6.0	2.1812410837708915	0.014972691045089062	2.455869054197861	10.0	0.4135779752825554	False	False										PGAP1	-
chr2	ENSG00000115524.11	198207113	-0.15283700583450102	0.0372243738686123	False	False	198207123	A	T	-0.20294428741891207	0.06941295898747682	0.003859575669774679	13.0	2.923723327448501	0.002486590648392429	3.0696817452297114	12.0	0.1358605402730738	False	False										SF3B1	-
chr2	ENSG00000115524.11	198208383	0.0426276759952769	0.032507143065438	False	False	198208405	AC	GT	0.07346808145453684	0.06982479618159246	0.2939628249320924	8.0	1.0521775282160415	0.002486590648392429	3.0696817452297114	12.0	0.1358605402730738	False	False										SF3B1	-
chr2	ENSG00000115524.11	198212668	-0.14023269069058802	0.0314607405138288	True	True	198212700	AG	CT	-0.19409885024491966	0.0754601519645855	0.010965547957022115	43.0	2.5722032780428665	0.002486590648392429	3.0696817452297114	12.0	0.1358605402730738	False	False										SF3B1	-
chr2	ENSG00000115524.11	198257653	-0.129965851624284	0.047291639840107	False	False	198257664	A	T	-0.14470286309747113	0.07178407246778333	0.04522876649393267	22.0	2.015807380702923	0.002486590648392429	3.0696817452297114	12.0	0.1358605402730738	False	False										SF3B1	-
chr2	ENSG00000115524.11	198277061	-0.0362124956930517	0.0312127582006083	False	False	198277097	ATTT	AAAT	-0.1262611741309584	0.07049815943965594	0.07482313530422638	14.0	1.7909853978391268	0.002486590648392429	3.0696817452297114	12.0	0.1358605402730738	False	False										SF3B1	-
chr2	ENSG00000115524.11	198303671	-0.00255578449407854	0.0163444392697448	False	False	198303689	T	A	0.03938581200992162	0.07663698837461777	0.6079704483605491	42.0	0.5139269280441379	0.002486590648392429	3.0696817452297114	12.0	0.1358605402730738	False	False										SF3B1	-
chr2	ENSG00000115524.11	198307381	0.10324425499121699	0.0300689217164157	False	False	198307420	GT	AC	0.1006207183519647	0.07374873703661883	0.17413516070872315	30.0	1.3643720881891577	0.002486590648392429	3.0696817452297114	12.0	0.1358605402730738	False	False										SF3B1	-
chr2	ENSG00000115524.11	198311585	0.12355094462360401	0.0319837170768901	False	False	198311595	G	C	0.1694478616821442	0.06883304021490036	0.01465297314132436	7.0	2.461722759202835	0.002486590648392429	3.0696817452297114	12.0	0.1358605402730738	False	False										SF3B1	-
chr2	ENSG00000115524.11	198331983	0.148113358358448	0.0348886454940127	False	False	198332014	ATTT	AAAT	0.17814411011510364	0.06889408879389908	0.01041266477907079	8.0	2.585767708577041	0.002486590648392429	3.0696817452297114	12.0	0.1358605402730738	False	False										SF3B1	-
chr2	ENSG00000115524.11	198355140	-0.131790833424374	0.0372196183564963	False	False	198355157	T	A	-0.13491005761968336	0.0705956986780562	0.057453317669423486	15.0	1.911023761304858	0.002486590648392429	3.0696817452297114	12.0	0.1358605402730738	False	False										SF3B1	-
chr2	ENSG00000115524.11	198357731	0.15263962678451	0.0400360021230928	False	False	198357742	A	T	0.1907667721268666	0.07573481454942035	0.012707215194881546	44.0	2.518878183855362	0.002486590648392429	3.0696817452297114	12.0	0.1358605402730738	False	False										SF3B1	-
chr2	ENSG00000115524.11	198376678	0.00310079784587128	0.0228412439006509	False	False	198376697	A	T						0.002486590648392429	3.0696817452297114	12.0	0.1358605402730738	False	False										SF3B1	-
chr2	ENSG00000115520.4	198257653	-0.0165769478037934	0.0349901496231926	True	False	198257664	A	T	-0.01159669738893715	0.0725427466216941	0.8731610255258857	22.0	0.1598601918040573	0.4592244678065371	0.7415734910624605	11.0	1.0	False	False										COQ10B	+
chr2	ENSG00000115520.4	198277061	0.0089596209211294	0.0291517210054942	False	False	198277097	ATTT	AAAT	-0.05262829813154357	0.07096841886316949	0.4592244678065371	14.0	0.7415734910624605	0.4592244678065371	0.7415734910624605	11.0	1.0	True	False	198261520.0	0.7990903560048843	0.8730873196577376	chr2:198261520						COQ10B	+
chr2	ENSG00000115520.4	198303671	0.0024933336759777698	0.0164683557149665	False	False	198303689	T	A	-0.0048334474396057175	0.07669560297948869	0.9498236761312596	42.0	0.06302118050885348	0.4592244678065371	0.7415734910624605	11.0	1.0	False	False										COQ10B	+
chr2	ENSG00000115520.4	198307381	-9.38955195304697e-05	0.0167986629045527	False	False	198307420	GT	AC	0.0014397572786428135	0.0741248548392471	0.9845246145095308	30.0	0.01942340773233462	0.4592244678065371	0.7415734910624605	11.0	1.0	False	False										COQ10B	+
chr2	ENSG00000115520.4	198311585	0.00425645484220901	0.026430465298157995	False	False	198311595	G	C	-0.027398281907735064	0.06981681026691466	0.6951474832445367	7.0	0.3924310177303929	0.4592244678065371	0.7415734910624605	11.0	1.0	False	False										COQ10B	+
chr2	ENSG00000115520.4	198326284	-0.009841277780244259	0.0350412415859417	False	False	198326319	GT	AC	-0.04997110370426558	0.07571509243841243	0.5101337755684238	38.0	0.6599886772232719	0.4592244678065371	0.7415734910624605	11.0	1.0	False	False										COQ10B	+
chr2	ENSG00000115520.4	198331983	0.000680485428065299	0.0383902316311855	False	False	198332014	ATTT	AAAT	-0.031449748679865684	0.06997937067548635	0.6536097324420408	8.0	0.44941456855487955	0.4592244678065371	0.7415734910624605	11.0	1.0	False	False										COQ10B	+
chr2	ENSG00000115520.4	198355140	-0.00977306168935105	0.0375912608250531	False	False	198355157	T	A	0.008345370500212411	0.07124456893687463	0.906870875317259	15.0	0.11713693583586313	0.4592244678065371	0.7415734910624605	11.0	1.0	False	False										COQ10B	+
chr2	ENSG00000115520.4	198357731	0.00696256227883928	0.0292529577162835	False	False	198357742	A	T	-0.0032522323548031546	0.07715126696274408	0.9664260122806336	44.0	0.042153972097096475	0.4592244678065371	0.7415734910624605	11.0	1.0	False	False										COQ10B	+
chr2	ENSG00000115520.4	198376678	-0.0105137293528199	0.0281880168926133	False	False	198376697	A	T						0.4592244678065371	0.7415734910624605	11.0	1.0	False	False										COQ10B	+
chr2	ENSG00000115520.4	198406643	-0.00801399446408688	0.0350111438355217	False	False	198406672	A	T	0.026739254517983372	0.0701611449972788	0.7035187007549843	9.0	0.38111200321802696	0.4592244678065371	0.7415734910624605	11.0	1.0	False	False										COQ10B	+
chr2	ENSG00000115520.4	198439595	0.0209372094131029	0.0449930464843191	False	False	198439631	AAAC	GTTT	0.003400785236115093	0.06933712357096368	0.9609288200114264	4.0	0.049047105806668344	0.4592244678065371	0.7415734910624605	11.0	1.0	False	False										COQ10B	+
chr2	ENSG00000144381.12	198257653	0.00882824952306177	0.04112249570029	False	False	198257664	A	T	0.16605269463919967	0.07154043768545615	0.021342336323241503	22.0	2.3211025821408615	0.008621577900228605	2.6532879328237824	12.0	0.32641027389212696	False	False										HSPD1	-
chr2	ENSG00000144381.12	198277061	0.00583493764619019	0.020988568247168	False	False	198277097	ATTT	AAAT	-0.020862830615012703	0.07105143755960544	0.7693482313192737	14.0	0.29362995783879475	0.008621577900228605	2.6532879328237824	12.0	0.32641027389212696	False	False										HSPD1	-
chr2	ENSG00000144381.12	198303671	0.0182865716818104	0.026987709306772998	True	False	198303689	T	A	0.05969361787823636	0.07655972954592223	0.4366516492631668	42.0	0.7796999575662137	0.008621577900228605	2.6532879328237824	12.0	0.32641027389212696	False	False										HSPD1	-
chr2	ENSG00000144381.12	198307381	-0.0142438284592554	0.026721524661372002	False	False	198307420	GT	AC	-0.13858795102184107	0.07340963570580619	0.060634544894344375	30.0	1.8878713903068685	0.008621577900228605	2.6532879328237824	12.0	0.32641027389212696	False	False										HSPD1	-
chr2	ENSG00000144381.12	198311585	-0.00825201686119837	0.0218199553940186	False	False	198311595	G	C	-0.10630713460084784	0.0694472529486371	0.12737016899044473	7.0	1.5307608305179783	0.008621577900228605	2.6532879328237824	12.0	0.32641027389212696	False	False										HSPD1	-
chr2	ENSG00000144381.12	198326284	-0.0069983677581066705	0.0231941527148366	False	False	198326319	GT	AC	-0.12224291344796145	0.07524124686983412	0.10604089533197103	38.0	1.6246795279647517	0.008621577900228605	2.6532879328237824	12.0	0.32641027389212696	False	False										HSPD1	-
chr2	ENSG00000144381.12	198331983	-0.0237907015681273	0.0489383367297394	False	False	198332014	ATTT	AAAT	-0.1791317028247034	0.06888153488599534	0.009987808055438452	8.0	2.6005765278195563	0.008621577900228605	2.6532879328237824	12.0	0.32641027389212696	False	False										HSPD1	-
chr2	ENSG00000144381.12	198357731	-0.0037718422290498204	0.0203963267652416	False	False	198357742	A	T	-0.09764347262290678	0.0767830025311801	0.2052441761305329	44.0	1.2716808330496796	0.008621577900228605	2.6532879328237824	12.0	0.32641027389212696	False	False										HSPD1	-
chr2	ENSG00000144381.12	198376678	0.00642631297585808	0.022982019641186	False	False	198376697	A	T						0.008621577900228605	2.6532879328237824	12.0	0.32641027389212696	False	False										HSPD1	-
chr2	ENSG00000144381.12	198406643	-0.00637204187491153	0.0211962400376349	False	False	198406672	A	T	-0.002970362924813857	0.07018593100511426	0.9662841275584276	9.0	0.042321343925713746	0.008621577900228605	2.6532879328237824	12.0	0.32641027389212696	False	False										HSPD1	-
chr2	ENSG00000144381.12	198439595	-0.00550970744315018	0.0279962034845529	False	False	198439631	AAAC	GTTT	-0.14870009961615646	0.06856665343545094	0.031240412093624863	4.0	2.168694141622992	0.008621577900228605	2.6532879328237824	12.0	0.32641027389212696	False	False										HSPD1	-
chr2	ENSG00000144381.12	198469465	-0.00927687296943897	0.0283439833580226	False	False	198469501	ATTT	AAAT	-0.14112799087120553	0.06965554892471408	0.04407118757540098	10.0	2.026083966745293	0.008621577900228605	2.6532879328237824	12.0	0.32641027389212696	False	False										HSPD1	-
chr2	ENSG00000065548.13	187313642	0.0052543760808918295	0.0319573215891338	False	False	187313680	AC	GT	0.010844850964861073	0.07558844920101601	0.8860822337900791	37.0	0.14347233048823158	0.011108767119859123	2.56185394737758	8.0	0.294936956511415	False	False										ZC3H15	+
chr2	ENSG00000065548.13	187329342	-0.0038225077884728297	0.016792732169817	False	False	187329352	A	T	-0.02350554224759197	0.07086853457907223	0.7404813712421872	13.0	0.3316781190298981	0.011108767119859123	2.56185394737758	8.0	0.294936956511415	False	False										ZC3H15	+
chr2	ENSG00000065548.13	187336952	0.000645093542577857	0.0153908241084206	False	False	187336980	CCCTCT	AGAGGG	-0.04378024927091305	0.07552041501754059	0.5628530104337848	37.0	0.579714097979262	0.011108767119859123	2.56185394737758	8.0	0.294936956511415	False	False										ZC3H15	+
chr2	ENSG00000065548.13	187366439	-0.00409862400263037	0.0198493270072094	False	False	187366455	T	A	-0.006595006533842922	0.07516296817371304	0.93018032006917	35.0	0.0877427634124408	0.011108767119859123	2.56185394737758	8.0	0.294936956511415	False	False										ZC3H15	+
chr2	ENSG00000065548.13	187407775	0.00413978927921535	0.0203219092470874	False	False	187407793	T	A	-0.06237671325084265	0.07398058646610099	0.4002514291540175	30.0	0.8431497536103555	0.011108767119859123	2.56185394737758	8.0	0.294936956511415	False	False										ZC3H15	+
chr2	ENSG00000065548.13	187460416	0.0006448230833015151	0.014967963712687	False	False	187460426	A	T	0.0188445353299867	0.07105428581562608	0.7911211273373688	14.0	0.26521321147165	0.011108767119859123	2.56185394737758	8.0	0.294936956511415	False	False										ZC3H15	+
chr2	ENSG00000065548.13	187463022	0.00833561624519426	0.019942393623316002	False	False	187463056	AC	GT	0.08542920378175516	0.0734514721173255	0.2463072395951774	28.0	1.1630700014466337	0.011108767119859123	2.56185394737758	8.0	0.294936956511415	False	False										ZC3H15	+
chr2	ENSG00000138448.7	187366439	-0.0452060084644254	0.0584568646523954	False	False	187366455	T	A	-0.13211662216980244	0.07450572336664266	0.07790847432221754	35.0	1.7732412518117107	0.0050978475060226135	2.831149343015902	22.0	0.3430298002899827	False	False										ITGAV	+
chr2	ENSG00000138448.7	187369790	-0.00260960121107724	0.0196181181282791	False	False	187369819	GTTT	AAAC	0.014222845256908515	0.06883587564417604	0.8365061499242322	1.0	0.20661966051581507	0.0050978475060226135	2.831149343015902	22.0	0.3430298002899827	False	False										ITGAV	+
chr2	ENSG00000138448.7	187407775	0.0146788848068485	0.0356414016788181	False	False	187407793	T	A	-0.0032598841536889828	0.07412453780799526	0.9649697748409276	30.0	0.043978475280791074	0.0050978475060226135	2.831149343015902	22.0	0.3430298002899827	False	False										ITGAV	+
chr2	ENSG00000138448.7	187460416	0.00209112566294407	0.033961364026225	False	False	187460426	A	T	-0.006623698441814128	0.07106534646205909	0.9258343549515696	14.0	0.09320574332738163	0.0050978475060226135	2.831149343015902	22.0	0.3430298002899827	False	False										ITGAV	+
chr2	ENSG00000138448.7	187463022	-0.00353447498151954	0.0493098056633446	False	False	187463056	AC	GT	-0.025612731681583324	0.0736967931863759	0.7285813885835637	28.0	0.3475420106382359	0.0050978475060226135	2.831149343015902	22.0	0.3430298002899827	False	False										ITGAV	+
chr2	ENSG00000138448.7	187474521	-0.0067924455367847705	0.0376442668937569	False	False	187474532	AT	AT	-0.028311279235536287	0.06897889502863651	0.6819061028297113	2.0	0.4104339337964589	0.0050978475060226135	2.831149343015902	22.0	0.3430298002899827	False	False										ITGAV	+
chr2	ENSG00000138448.7	187481746	0.009033964295946191	0.0321248329271536	False	False	187481775	T	A	0.034865430952480146	0.07308278222228727	0.6338710067699691	25.0	0.4770676470202527	0.0050978475060226135	2.831149343015902	22.0	0.3430298002899827	False	False										ITGAV	+
chr2	ENSG00000138448.7	187490379	-0.00010824905273524	0.024706557488847	False	False	187490417	GT	AC	0.025673727229431332	0.07195784818697852	0.7216399806500982	19.0	0.35678842372717373	0.0050978475060226135	2.831149343015902	22.0	0.3430298002899827	False	False										ITGAV	+
chr2	ENSG00000138448.7	187497709	0.0202744977696666	0.0391823393692896	False	False	187497770	AGAT	ATCT	-0.08997525641368019	0.06955974632253267	0.1972951342967524	7.0	1.293496040029897	0.0050978475060226135	2.831149343015902	22.0	0.3430298002899827	False	False										ITGAV	+
chr2	ENSG00000138448.7	187509548	-0.012974129665271998	0.0295792584637113	False	False	187509559	A	T	-0.05535942661288845	0.07282065311891532	0.4480777949416095	24.0	0.7602160134774831	0.0050978475060226135	2.831149343015902	22.0	0.3430298002899827	False	False										ITGAV	+
chr2	ENSG00000138448.7	187521715	0.0009350746840795821	0.0377921223351527	False	False	187521751	AC	GT	-0.08371793384316918	0.07117782085307904	0.24094951286337454	16.0	1.176180063393268	0.0050978475060226135	2.831149343015902	22.0	0.3430298002899827	False	False										ITGAV	+
chr2	ENSG00000138448.7	187535015	-0.0204360976165672	0.0340261437345253	False	False	187535046	GTTT	AAAC	-0.06423571615216503	0.06902859031733277	0.3531512969687416	3.0	0.9305668253815655	0.0050978475060226135	2.831149343015902	22.0	0.3430298002899827	False	False										ITGAV	+
chr2	ENSG00000138448.7	187548244	0.0157048570245823	0.0376238495951448	False	False	187548255	A	T	0.0723043078700091	0.07539503913439402	0.3388787058009982	37.0	0.9590061720257802	0.0050978475060226135	2.831149343015902	22.0	0.3430298002899827	False	False										ITGAV	+
chr2	ENSG00000138448.7	187557873	0.0825706828118229	0.0323301122039921	True	False	187557913	AC	GT	0.15609572183958673	0.07509662852831749	0.03913010714089757	39.0	2.0785982659757627	0.0050978475060226135	2.831149343015902	22.0	0.3430298002899827	False	False										ITGAV	+
chr2	ENSG00000138448.7	187559030	-0.0570772808569743	0.0531378647342817	False	False	187559064	AGC	CTG	-0.11059927678004353	0.06858320632895955	0.10832687297405093	2.0	1.6126291361992289	0.0050978475060226135	2.831149343015902	22.0	0.3430298002899827	False	False										ITGAV	+
chr2	ENSG00000138448.7	187559476	-0.0467818236079209	0.0598406692643468	False	False	187559521	AC	GT	-0.1727813151194588	0.0766790484262098	0.025557076472111268	47.0	2.253305416090689	0.0050978475060226135	2.831149343015902	22.0	0.3430298002899827	False	False										ITGAV	+
chr2	ENSG00000138448.7	187560723	-0.013894613098249999	0.0312054943463994	False	False	187560736	AT	AT	-0.07949210429270305	0.068952553042488	0.25028787189038026	3.0	1.1528522264247514	0.0050978475060226135	2.831149343015902	22.0	0.3430298002899827	False	False										ITGAV	+
chr2	ENSG00000138448.7	187567791	0.0285302555052226	0.0374704869594087	False	False	187567828	AC	GT	0.19119539448762174	0.06975586290578673	0.006687293573589646	14.0	2.740922218191939	0.0050978475060226135	2.831149343015902	22.0	0.3430298002899827	False	False										ITGAV	+
chr2	ENSG00000138448.7	187573083	-0.0119019609904517	0.0240678719828858	False	False	187573097	T	A	-0.12292839140789374	0.0684831786988206	0.07408916596891145	2.0	1.795015852703268	0.0050978475060226135	2.831149343015902	22.0	0.3430298002899827	False	False										ITGAV	+
chr2	ENSG00000138448.7	187578849	-0.00216893742334979	0.0184957780660741	False	False	187578861	T	A	0.08710042019917416	0.07779011461435324	0.26448518643982405	48.0	1.1196849449441877	0.0050978475060226135	2.831149343015902	22.0	0.3430298002899827	False	False										ITGAV	+
chr2	ENSG00000138448.7	187594162	-0.0057563608727141296	0.0388479562138829	False	False	187594172	T	A	-0.045386825934815835	0.07530015830719361	0.5474539106352602	36.0	0.6027454251776775	0.0050978475060226135	2.831149343015902	22.0	0.3430298002899827	False	False										ITGAV	+
chr2	ENSG00000144369.8	187460416	0.00774978176314617	0.0251342020243908	False	False	187460426	A	T	-0.009524397580129629	0.07106368199183076	0.8935179617569317	14.0	0.13402623271370206	0.00222971593353251	3.1036275365279806	25.0	0.21368334735033445	False	False										FAM171B	+
chr2	ENSG00000144369.8	187463022	0.0169340612388816	0.0254668914790993	False	False	187463056	AC	GT	0.0217771183343438	0.07370349517982913	0.7679685774055642	28.0	0.29546927565931325	0.00222971593353251	3.1036275365279806	25.0	0.21368334735033445	False	False										FAM171B	+
chr2	ENSG00000144369.8	187474521	-0.0102872550652532	0.0227758349216823	False	False	187474532	AT	AT	0.007465603068928226	0.06900463285933424	0.9139483703544792	2.0	0.10818988174528568	0.00222971593353251	3.1036275365279806	25.0	0.21368334735033445	False	False										FAM171B	+
chr2	ENSG00000144369.8	187481746	0.0035980048009753205	0.0181286572414082	False	False	187481775	T	A	-0.0015897359313766471	0.07312715000686533	0.9826790619116592	25.0	0.021739339372960652	0.00222971593353251	3.1036275365279806	25.0	0.21368334735033445	False	False										FAM171B	+
chr2	ENSG00000144369.8	187490379	-0.00598125927416151	0.0192010489010612	False	False	187490417	GT	AC	-0.003415334509147353	0.0719811552587509	0.9622055379393848	19.0	0.047447620100986694	0.00222971593353251	3.1036275365279806	25.0	0.21368334735033445	False	False										FAM171B	+
chr2	ENSG00000144369.8	187497709	-0.044934349845034006	0.0544797004056824	False	False	187497770	AGAT	ATCT	-0.03407880196260847	0.06980246117880456	0.6259173955100565	7.0	0.4882177703636109	0.00222971593353251	3.1036275365279806	25.0	0.21368334735033445	False	False										FAM171B	+
chr2	ENSG00000144369.8	187509548	-0.17848210849523102	0.0327438236443756	True	True	187509559	A	T	-0.2162975052365536	0.07120600131699265	0.002723425356409759	24.0	3.0376302732356386	0.00222971593353251	3.1036275365279806	25.0	0.21368334735033445	False	False										FAM171B	+
chr2	ENSG00000144369.8	187521715	-0.12224558307591099	0.0370908181999362	False	False	187521751	AC	GT	-0.13090925095512734	0.07081388253200763	0.06601639253140833	16.0	1.8486382369439611	0.00222971593353251	3.1036275365279806	25.0	0.21368334735033445	False	False										FAM171B	+
chr2	ENSG00000144369.8	187535015	0.0849545165670682	0.0533066747151339	False	False	187535046	GTTT	AAAC	0.1191877554899885	0.0686783738741421	0.08413541987110534	3.0	1.7354481296893887	0.00222971593353251	3.1036275365279806	25.0	0.21368334735033445	False	False										FAM171B	+
chr2	ENSG00000144369.8	187557873	-0.0075130515565751	0.0180850784553784	False	False	187557913	AC	GT	-0.00496666672801695	0.07602765439295671	0.9479889881049716	39.0	0.06532710719110477	0.00222971593353251	3.1036275365279806	25.0	0.21368334735033445	False	False										FAM171B	+
chr2	ENSG00000144369.8	187559030	-0.222435326028946	0.045065216382767	False	False	187559064	AGC	CTG	-0.19907632157745694	0.06762531993365711	0.0036067999668951546	2.0	2.943813378964536	0.00222971593353251	3.1036275365279806	25.0	0.21368334735033445	False	False										FAM171B	+
chr2	ENSG00000144369.8	187559476	-0.0147620286639198	0.0325809584577485	False	False	187559521	AC	GT	0.020262501457844074	0.07783391140015056	0.7949338293030638	47.0	0.2603299910455853	0.00222971593353251	3.1036275365279806	25.0	0.21368334735033445	False	False										FAM171B	+
chr2	ENSG00000144369.8	187560723	0.14402311736848497	0.0561503417707127	False	False	187560736	AT	AT	0.190426797796618	0.06790570561398107	0.005518187917093472	3.0	2.8042827340477725	0.00222971593353251	3.1036275365279806	25.0	0.21368334735033445	False	False										FAM171B	+
chr2	ENSG00000144369.8	187561723	0.0418259568559145	0.0318970781281114	False	False	187561784	ATGG	ATCC	0.030572767631301068	0.0696407322042112	0.6611165903890994	6.0	0.43900698145520534	0.00222971593353251	3.1036275365279806	25.0	0.21368334735033445	False	False										FAM171B	+
chr2	ENSG00000144369.8	187567791	0.053456856295220005	0.0354513995447643	False	False	187567828	AC	GT	0.013856429816258994	0.07106008267843762	0.8455960453970308	14.0	0.19499597093015444	0.00222971593353251	3.1036275365279806	25.0	0.21368334735033445	False	False										FAM171B	+
chr2	ENSG00000144369.8	187573083	-0.0369240390095386	0.04430834069745201	False	False	187573097	T	A	0.005762719482166738	0.0690054101075784	0.9335246825833016	2.0	0.08351112576800494	0.00222971593353251	3.1036275365279806	25.0	0.21368334735033445	False	False										FAM171B	+
chr2	ENSG00000144369.8	187578849	-0.00210599289113347	0.0163210913983999	False	False	187578861	T	A	-0.014810405442460584	0.07807831636977075	0.8497893394328341	48.0	0.18968653694221646	0.00222971593353251	3.1036275365279806	25.0	0.21368334735033445	False	False										FAM171B	+
chr2	ENSG00000144369.8	187594162	-0.0264739194236573	0.0393544386942555	False	False	187594172	T	A	-0.05040907726646165	0.0752820048569326	0.5039882244570743	36.0	0.6696032785293119	0.00222971593353251	3.1036275365279806	25.0	0.21368334735033445	False	False										FAM171B	+
chr2	ENSG00000144369.8	187649465	0.0132114921554173	0.0276671650413522	False	False	187649475	A	T						0.00222971593353251	3.1036275365279806	25.0	0.21368334735033445	False	False										FAM171B	+
chr2	ENSG00000144369.8	187675736	0.0778032074483937	0.0444600283523284	False	False	187675784	AC	GT	0.17833166127645608	0.07546708743420692	0.019256033064861403	42.0	2.3630388734947227	0.00222971593353251	3.1036275365279806	25.0	0.21368334735033445	False	False										FAM171B	+
chr2	ENSG00000144369.8	187696116	0.0129550571490579	0.0234457180026289	False	False	187696141	AT	AT	0.04061397287742305	0.07065233560212683	0.5660438153672673	12.0	0.5748426082633347	0.00222971593353251	3.1036275365279806	25.0	0.21368334735033445	False	False										FAM171B	+
chr2	ENSG00000144369.8	187697009	-0.129491936167173	0.0585446550116185	False	False	187697028	T	A	-0.15870296249755894	0.07052331246107295	0.025536968606493182	16.0	2.2503617167040884	0.00222971593353251	3.1036275365279806	25.0	0.21368334735033445	False	False										FAM171B	+
chr2	ENSG00000144369.8	187709401	0.00834879748266642	0.0226466824396704	False	False	187709415	A	T	0.11454347058338195	0.07509536007529599	0.12898777533825334	37.0	1.5253068960390157	0.00222971593353251	3.1036275365279806	25.0	0.21368334735033445	False	False										FAM171B	+
chr2	ENSG00000144369.8	187711524	0.00624261580762623	0.0197932508258685	False	False	187711554	AT	AT	0.02013734289769638	0.07759931403486002	0.7955678430865296	46.0	0.25950413541864636	0.00222971593353251	3.1036275365279806	25.0	0.21368334735033445	False	False										FAM171B	+
chr2	ENSG00000144369.8	187723051	-0.123217066344059	0.0552404944266969	False	False	187723096	GT	AC	-0.17039158217396033	0.07002765358259637	0.015853807880580908	14.0	2.4332042194300643	0.00222971593353251	3.1036275365279806	25.0	0.21368334735033445	False	False										FAM171B	+
chr2	ENSG00000065802.7	239250593	-0.00373132782130761	0.0408060884005938	False	False	239250607	T	A						0.07655703825060059	1.7799573179162749	8.0	0.9989798968420526	False	False										ASB1	+
chr2	ENSG00000065802.7	239301216	0.00264501319625237	0.0325712693419395	False	False	239301227	T	A	0.025403590050628696	0.07556849901579497	0.7371481210031949	37.0	0.33616639712956264	0.07655703825060059	1.7799573179162749	8.0	0.9989798968420526	False	False										ASB1	+
chr2	ENSG00000065802.7	239320788	0.05189432789288901	0.0449332760788244	True	False	239320813	GT	AC	0.08214323070683804	0.07211293098270555	0.2560915744819262	21.0	1.1390915552515541	0.07655703825060059	1.7799573179162749	8.0	0.9989798968420526	False	False										ASB1	+
chr2	ENSG00000065802.7	239322815	0.0138038550812297	0.0246233941149069	False	False	239322860	AC	GT	0.04140817981940152	0.07974023761281411	0.6042909246340751	55.0	0.5192883926489241	0.07655703825060059	1.7799573179162749	8.0	0.9989798968420526	False	False										ASB1	+
chr2	ENSG00000065802.7	239379334	-0.004658555851964521	0.020597482907591	False	False	239379371	AT	AT	-0.041545918383799466	0.0755276273639802	0.582968790961994	37.0	0.5500757780140871	0.07655703825060059	1.7799573179162749	8.0	0.9989798968420526	False	False										ASB1	+
chr2	ENSG00000065802.7	239382369	0.013627521402564	0.0379882160687527	False	False	239382383	T	A	0.04043364211701653	0.07386167549563631	0.5847545828887055	29.0	0.547423841196309	0.07655703825060059	1.7799573179162749	8.0	0.9989798968420526	False	False										ASB1	+
chr2	ENSG00000065802.7	239411039	0.0101382013987951	0.0262310436154869	False	False	239411058	GT	AC	0.12307269449370592	0.06914362117277184	0.07655703825060059	6.0	1.7799573179162749	0.07655703825060059	1.7799573179162749	8.0	0.9989798968420526	True	False	239245692.0	0.6143669807608391	0.7411587242994735	chr2:239245692						ASB1	+
chr2	ENSG00000065802.7	239417101	-0.0315379846329882	0.0335723932418561	False	False	239417121	T	A	-0.06573016100542113	0.071456622880659	0.3587819009408265	17.0	0.9198610059587935	0.07655703825060059	1.7799573179162749	8.0	0.9989798968420526	False	False										ASB1	+
chr2	ENSG00000065802.7	239417597	0.0329309674575015	0.0358510473586528	False	False	239417626	GT	AC	0.06899544205927623	0.07696782061722766	0.3713115463754427	44.0	0.8964193283112529	0.07655703825060059	1.7799573179162749	8.0	0.9989798968420526	False	False										ASB1	+
chr2	ENSG00000132326.7	239250593	0.00339611056255384	0.0189711501759867	False	False	239250607	T	A						0.006856250623183261	2.7311393701052133	10.0	0.2476213927429163	False	False										PER2	-
chr2	ENSG00000132326.7	239065715	-0.000418260051320343	0.0136424796261832	False	False	239065725	A	T	-0.012425010795146902	0.07052911678139659	0.8603389092298828	11.0	0.17616852956854603	0.006856250623183261	2.7311393701052133	10.0	0.2476213927429163	False	False										PER2	-
chr2	ENSG00000132326.7	239083764	0.00046064977630080704	0.0155300012157439	False	False	239083774	T	A	0.03366256910577115	0.07308579792253972	0.6456281393512446	25.0	0.460589746060494	0.006856250623183261	2.7311393701052133	10.0	0.2476213927429163	False	False										PER2	-
chr2	ENSG00000132326.7	239109823	0.00425388403134021	0.0186282748695422	False	False	239109834	T	A	0.05567279559650769	0.06922998668840881	0.4222159633519616	4.0	0.8041716929266577	0.006856250623183261	2.7311393701052133	10.0	0.2476213927429163	False	False										PER2	-
chr2	ENSG00000132326.7	239131748	-0.0137497218251429	0.0219129513172195	False	False	239131765	T	A	-0.07669329797461584	0.06913330691656579	0.2685585280672537	4.0	1.109353817938637	0.006856250623183261	2.7311393701052133	10.0	0.2476213927429163	False	False										PER2	-
chr2	ENSG00000132326.7	239140420	-0.0181004052723063	0.0243795315289995	False	False	239140447	AAAC	GTTT	-0.126687554113675	0.0686141093233932	0.06625143020302461	3.0	1.8463775943890643	0.006856250623183261	2.7311393701052133	10.0	0.2476213927429163	False	False										PER2	-
chr2	ENSG00000132326.7	239143751	0.0208056987012622	0.0265840020958445	True	False	239143788	AAT	ATT	0.1439163735062883	0.0692851481353772	0.039039021882598786	8.0	2.0771605081234457	0.006856250623183261	2.7311393701052133	10.0	0.2476213927429163	False	False										PER2	-
chr2	ENSG00000132326.7	239148997	-0.00020891538426005702	0.0183883635638931	False	False	239149049	CCGT	ACGG	0.0896814418342835	0.06872849409055068	0.1933667057281717	2.0	1.3048655149657002	0.006856250623183261	2.7311393701052133	10.0	0.2476213927429163	False	False										PER2	-
chr2	ENSG00000132326.7	239212464	0.00604107229085837	0.0176041625985105	False	False	239212500	GT	AC	0.04063978024470926	0.07553044450557335	0.5912204646722924	37.0	0.5380582692282511	0.006856250623183261	2.7311393701052133	10.0	0.2476213927429163	False	False										PER2	-
chr2	ENSG00000132326.7	239218614	-0.00853456391382004	0.0224242239569997	False	False	239218624	T	A	-0.13225476478318407	0.07408694413711651	0.07593371906438434	33.0	1.7851291657868003	0.006856250623183261	2.7311393701052133	10.0	0.2476213927429163	False	False										PER2	-
chr2	ENSG00000132326.7	239229203	0.009498310496029729	0.0250792434675914	False	False	239229232	CGG	CCG						0.006856250623183261	2.7311393701052133	10.0	0.2476213927429163	False	False										PER2	-
chr2	ENSG00000204104.7	239250593	0.101775844404461	0.0404546194531962	False	False	239250607	T	A						0.00220982326730544	3.106426132788563	11.0	0.11617659879031182	False	False										TRAF3IP1	+
chr2	ENSG00000204104.7	239301216	0.15500353053840898	0.0333218636410486	True	True	239301227	T	A	0.14271574896535014	0.07481910432110833	0.05809658427686006	37.0	1.9074773784091728	0.00220982326730544	3.106426132788563	11.0	0.11617659879031182	False	False										TRAF3IP1	+
chr2	ENSG00000204104.7	239320788	-0.0887601834621317	0.0425994894584079	False	False	239320813	GT	AC	-0.02659948641761137	0.07233185836594984	0.7134725558168222	21.0	0.3677423339939107	0.00220982326730544	3.106426132788563	11.0	0.11617659879031182	False	False										TRAF3IP1	+
chr2	ENSG00000204104.7	239322815	-0.0862141274535495	0.0321477095579458	False	False	239322860	AC	GT	-0.16251971594197195	0.07874765558860489	0.04068223461277077	55.0	2.0638038647272343	0.00220982326730544	3.106426132788563	11.0	0.11617659879031182	False	False										TRAF3IP1	+
chr2	ENSG00000204104.7	239379334	0.0229964479029552	0.0274421956551312	False	False	239379371	AT	AT	0.049672623396439436	0.0754995792035544	0.5114545615422689	37.0	0.6579192085629654	0.00220982326730544	3.106426132788563	11.0	0.11617659879031182	False	False										TRAF3IP1	+
chr2	ENSG00000204104.7	239382369	-0.0674883077299182	0.045030344854118	False	False	239382383	T	A	-0.026115603519547902	0.07389691443578747	0.7241909686016195	29.0	0.3534058724771382	0.00220982326730544	3.106426132788563	11.0	0.11617659879031182	False	False										TRAF3IP1	+
chr2	ENSG00000204104.7	239131748	0.000348724108370821	0.0137612128440824	False	False	239131765	T	A	0.04685824481225978	0.06926136066535869	0.4994479890468507	4.0	0.6765423659326996	0.00220982326730544	3.106426132788563	11.0	0.11617659879031182	False	False										TRAF3IP1	+
chr2	ENSG00000204104.7	239140420	0.00865571487221023	0.0186000432465552	False	False	239140447	AAAC	GTTT	0.05268398421516944	0.06907538347304627	0.4465006552834213	3.0	0.7627027396196377	0.00220982326730544	3.106426132788563	11.0	0.11617659879031182	False	False										TRAF3IP1	+
chr2	ENSG00000204104.7	239143751	-0.00607994251232477	0.017681212364404	False	False	239143788	AAT	ATT	-0.043764782264338865	0.06994692118668862	0.5322205307383521	8.0	0.6256856130598012	0.00220982326730544	3.106426132788563	11.0	0.11617659879031182	False	False										TRAF3IP1	+
chr2	ENSG00000204104.7	239148997	0.009256568812510009	0.0196959455925502	False	False	239149049	CCGT	ACGG	0.04943667693831959	0.0689221788538933	0.4739968371464641	2.0	0.7172825607141552	0.00220982326730544	3.106426132788563	11.0	0.11617659879031182	False	False										TRAF3IP1	+
chr2	ENSG00000204104.7	239218614	-0.0584968980702175	0.0393252999405565	False	False	239218624	T	A	-0.030921884509217037	0.0747077672425014	0.6794395207677321	33.0	0.4139045463485022	0.00220982326730544	3.106426132788563	11.0	0.11617659879031182	False	False										TRAF3IP1	+
chr2	ENSG00000204104.7	239229203	0.07826726327361701	0.0512330550023775	False	False	239229232	CGG	CCG						0.00220982326730544	3.106426132788563	11.0	0.11617659879031182	False	False										TRAF3IP1	+
chr2	ENSG00000065911.7	74356758	-0.0271135669548995	0.0280204786286545	True	False	74356768	A	T	-0.0649368791787002	0.07109667407538392	0.3621695382177218	15.0	0.9133602946017914	0.014034476284977254	2.4811562078731493	11.0	0.4223547700372607	False	False										MTHFD2	+
chr2	ENSG00000065911.7	74370290	0.00394753773408063	0.0343772337906815	False	False	74370300	T	A	0.030506322824962257	0.07348724339630369	0.6785321200504483	27.0	0.4151240598378015	0.014034476284977254	2.4811562078731493	11.0	0.4223547700372607	False	False										MTHFD2	+
chr2	ENSG00000065911.7	74386946	-0.00651691786462678	0.0187601808611559	False	False	74386960	C	G	-0.02558461861519469	0.07310330494625993	0.7267483480152748	25.0	0.3499789596927606	0.014034476284977254	2.4811562078731493	11.0	0.4223547700372607	False	False										MTHFD2	+
chr2	ENSG00000065911.7	74430971	-0.00160443092820405	0.0244321662718392	False	False	74431055	AGTTT	AAACT	0.02422446133522689	0.07830305980407846	0.7574367171002198	49.0	0.30936800421131366	0.014034476284977254	2.4811562078731493	11.0	0.4223547700372607	False	False										MTHFD2	+
chr2	ENSG00000065911.7	74440037	-0.0009712134062701619	0.0222366832394748	False	False	74440047	T	A	0.0048491082590515575	0.07352059781794887	0.9474842530119356	27.0	0.06595577842088392	0.014034476284977254	2.4811562078731493	11.0	0.4223547700372607	False	False										MTHFD2	+
chr2	ENSG00000065911.7	74446304	0.000525520944099188	0.0239858890347118	False	False	74446357	GT	AC	-0.010653621934526573	0.08057772324113635	0.8949864501206429	58.0	0.1322154747738977	0.014034476284977254	2.4811562078731493	11.0	0.4223547700372607	False	False										MTHFD2	+
chr2	ENSG00000065911.7	74461184	-0.00619120699788372	0.0231621690965939	False	False	74461205	AAAC	GTTT	-0.00806960315047129	0.07018395538597592	0.9085762939712148	9.0	0.11497789068872782	0.014034476284977254	2.4811562078731493	11.0	0.4223547700372607	False	False										MTHFD2	+
chr2	ENSG00000065911.7	74491617	0.000869063712099271	0.0162945708806657	False	False	74491648	GT	AC	0.07421017927476081	0.07453741324796803	0.3207837384042478	33.0	0.9956098023938852	0.014034476284977254	2.4811562078731493	11.0	0.4223547700372607	False	False										MTHFD2	+
chr2	ENSG00000065911.7	74496497	0.000101179318611211	0.0203926402380638	False	False	74496536	GTTT	AAAC	0.07995290103368581	0.07066118228199231	0.2592077392489248	13.0	1.1314967914719063	0.014034476284977254	2.4811562078731493	11.0	0.4223547700372607	False	False										MTHFD2	+
chr2	ENSG00000065911.7	74516451	0.00843337503190384	0.0389567681631497	False	False	74516461	T	A						0.014034476284977254	2.4811562078731493	11.0	0.4223547700372607	False	False										MTHFD2	+
chr2	ENSG00000065911.7	74536208	0.00987075323237855	0.020122139859098002	False	False	74536220	T	A	0.055869475134848384	0.07726145833855151	0.4706163812532683	45.0	0.7231221923100943	0.014034476284977254	2.4811562078731493	11.0	0.4223547700372607	False	False										MTHFD2	+
chr2	ENSG00000114978.13	74354822	-0.0064214853459983	0.0219630423862826	False	False	74354833	T	A	-0.03112955178646403	0.07534130488399167	0.6799773921182226	36.0	0.41318041722792564	0.005335022453816631	2.8190720654694883	12.0	0.2364190882804753	False	False										MOB1A	-
chr2	ENSG00000114978.13	74356758	0.0231259251461621	0.0301604632172072	False	False	74356768	A	T	-0.044623824132243965	0.0711760780237412	0.5314180766347438	15.0	0.626949747320433	0.005335022453816631	2.8190720654694883	12.0	0.2364190882804753	False	False										MOB1A	-
chr2	ENSG00000114978.13	74370290	-0.0605003037520028	0.0339997128925979	False	False	74370300	T	A	-0.0813841624740508	0.07327757734172463	0.2681697276207599	27.0	1.110628454520565	0.005335022453816631	2.8190720654694883	12.0	0.2364190882804753	False	False										MOB1A	-
chr2	ENSG00000114978.13	74430971	0.126595647390663	0.0351254177078317	False	False	74431055	AGTTT	AAACT	0.17107316255916966	0.07717138814067231	0.028021113964459998	49.0	2.2167951967810655	0.005335022453816631	2.8190720654694883	12.0	0.2364190882804753	False	False										MOB1A	-
chr2	ENSG00000114978.13	74440037	-0.0837536407244885	0.05108710578131	False	False	74440047	T	A	-0.07884022688738695	0.07329260936246305	0.28346616119536805	27.0	1.0756913633336287	0.005335022453816631	2.8190720654694883	12.0	0.2364190882804753	False	False										MOB1A	-
chr2	ENSG00000114978.13	74446304	0.0163914353466666	0.0502877390917554	False	False	74446357	GT	AC	-0.02219891745969737	0.08056243880287912	0.7832636977318613	58.0	0.2755492235533469	0.005335022453816631	2.8190720654694883	12.0	0.2364190882804753	False	False										MOB1A	-
chr2	ENSG00000114978.13	74461184	0.0737887237202167	0.0330742440861473	False	False	74461205	AAAC	GTTT	0.13041057116058785	0.06958685549571217	0.06235754074557946	9.0	1.874069035475005	0.005335022453816631	2.8190720654694883	12.0	0.2364190882804753	False	False										MOB1A	-
chr2	ENSG00000114978.13	74491617	-0.0045285064407513	0.0181863819736382	False	False	74491648	GT	AC	-0.010017764025612743	0.0747397587163808	0.8935252621188859	33.0	0.13403527383099695	0.005335022453816631	2.8190720654694883	12.0	0.2364190882804753	False	False										MOB1A	-
chr2	ENSG00000114978.13	74496497	-0.0239254380783527	0.0254854327844857	False	False	74496536	GTTT	AAAC	-0.09856474225983962	0.07054294075503309	0.1639002368530918	13.0	1.3972304132048425	0.005335022453816631	2.8190720654694883	12.0	0.2364190882804753	False	False										MOB1A	-
chr2	ENSG00000114978.13	74296273	-0.00213152537258955	0.0120495115611666	False	False	74296288	T	A	-0.02660172097692656	0.07050960022285886	0.7063650600187794	11.0	0.37727800034104314	0.005335022453816631	2.8190720654694883	12.0	0.2364190882804753	False	False										MOB1A	-
chr2	ENSG00000114978.13	74301980	0.00879463053802672	0.0199641380839264	False	False	74302012	GTTT	AAAC	0.07442047803222306	0.07331758361603544	0.31141113461944864	27.0	1.0150427000153672	0.005335022453816631	2.8190720654694883	12.0	0.2364190882804753	False	False										MOB1A	-
chr2	ENSG00000163170.7	74354822	-0.0019858961138726	0.0187444585061835	False	False	74354833	T	A	-0.020708687925650785	0.07536167152790296	0.7837993272202981	36.0	0.2747907192847137	0.12696145126184288	1.5330922041995456	10.0	1.0	False	False										BOLA3	-
chr2	ENSG00000163170.7	74356758	-0.0073302366221221	0.0219112061630226	False	False	74356768	A	T	0.02323250354344241	0.07122781962280468	0.7446406334865232	15.0	0.32617176359564104	0.12696145126184288	1.5330922041995456	10.0	1.0	False	False										BOLA3	-
chr2	ENSG00000163170.7	74370290	0.0150214779445241	0.031504691121459	False	False	74370300	T	A	0.1120059246640292	0.07305883126743147	0.12696145126184288	27.0	1.5330922041995456	0.12696145126184288	1.5330922041995456	10.0	1.0	True	False	74297334.0	0.13612838909172156	0.31612235779001774	chr2:74297334						BOLA3	-
chr2	ENSG00000163170.7	74386946	-0.00039731456922027997	0.0157398865527202	False	False	74386960	C	G	0.04510168597694314	0.07305282821912543	0.5377321685202756	25.0	0.6173845294758266	0.12696145126184288	1.5330922041995456	10.0	1.0	False	False										BOLA3	-
chr2	ENSG00000163170.7	74430971	-0.0152355880231576	0.0249497569508024	False	False	74431055	AGTTT	AAACT	-0.09989294898384893	0.07793427302885195	0.2017474394183688	49.0	1.2817589117289603	0.12696145126184288	1.5330922041995456	10.0	1.0	False	False										BOLA3	-
chr2	ENSG00000163170.7	74440037	0.0224911856529237	0.028643142141812003	True	False	74440047	T	A	0.07446835157651016	0.07331732086247568	0.3110991051721506	27.0	1.0156993013450877	0.12696145126184288	1.5330922041995456	10.0	1.0	False	False										BOLA3	-
chr2	ENSG00000163170.7	74446304	-0.0100457447031359	0.0215335735924273	False	False	74446357	GT	AC	0.002632520371040656	0.08058201717780948	0.9739809819407024	58.0	0.032668831871406595	0.12696145126184288	1.5330922041995456	10.0	1.0	False	False										BOLA3	-
chr2	ENSG00000163170.7	74461184	-0.00205009870824363	0.0165584518879853	False	False	74461205	AAAC	GTTT	0.043740186093755434	0.07011906819640037	0.5334600908762351	9.0	0.623798735762448	0.12696145126184288	1.5330922041995456	10.0	1.0	False	False										BOLA3	-
chr2	ENSG00000163170.7	74277995	0.004457161400642761	0.0290541150066096	False	False	74278005	A	T						0.12696145126184288	1.5330922041995456	10.0	1.0	False	False										BOLA3	-
chr2	ENSG00000163170.7	74296273	-0.00106331722951135	0.0151758751274484	False	False	74296288	T	A	-0.04738396902627081	0.07045533356148613	0.5020129382636563	11.0	0.6725391341014514	0.12696145126184288	1.5330922041995456	10.0	1.0	False	False										BOLA3	-
chr2	ENSG00000163170.7	74301980	-0.00163165172698363	0.0213757750685644	False	False	74302012	GTTT	AAAC	0.014827390699626632	0.07351337986270291	0.8403756151621181	27.0	0.2016964901806851	0.12696145126184288	1.5330922041995456	10.0	1.0	False	False										BOLA3	-
chr2	ENSG00000187605.11	74354822	-0.0028222067845062398	0.0207351218354737	False	False	74354833	T	A	0.07224770816027325	0.07518085273138446	0.3378778441111139	36.0	0.9609854841419382	0.12194796192379785	1.5547379733738014	17.0	1.0	False	False										TET3	+
chr2	ENSG00000187605.11	74356758	-0.0395813466890529	0.0330125304356282	True	False	74356768	A	T	-0.0920485425408781	0.07094457212350573	0.19598638227633725	15.0	1.2974712481263961	0.12194796192379785	1.5547379733738014	17.0	1.0	False	False										TET3	+
chr2	ENSG00000187605.11	74370290	-0.0022131845801576897	0.0160557053548436	False	False	74370300	T	A	-0.023849263469990827	0.07350055019584263	0.7459432634255476	27.0	0.32447734617556373	0.12194796192379785	1.5547379733738014	17.0	1.0	False	False										TET3	+
chr2	ENSG00000187605.11	74386946	-0.00626585595316443	0.0188949349659733	False	False	74386960	C	G	-0.07881713530712796	0.07289975019513624	0.2810131384048349	25.0	1.081171541687759	0.12194796192379785	1.5547379733738014	17.0	1.0	False	False										TET3	+
chr2	ENSG00000187605.11	74430971	-0.0137165859828021	0.0294389053380053	False	False	74431055	AGTTT	AAACT	-0.12088345384461607	0.07775165713763164	0.12194796192379785	49.0	1.5547379733738014	0.12194796192379785	1.5547379733738014	17.0	1.0	True	False	74430386.0	0.4764983866658487	0.6336309682301146	chr2:74430386						TET3	+
chr2	ENSG00000187605.11	74133579	0.0166262829343379	0.0415178546526162	False	False	74133619	AAAT	ATTT	0.09436510472868223	0.06970157771759046	0.1772839242637831	8.0	1.3538446017824857	0.12194796192379785	1.5547379733738014	17.0	1.0	False	False										TET3	+
chr2	ENSG00000187605.11	74137347	0.00054248411006657	0.0175312378039238	False	False	74137364	AT	AT	0.011773598576952	0.07106197971839598	0.8685772811602059	14.0	0.16568070047595565	0.12194796192379785	1.5547379733738014	17.0	1.0	False	False										TET3	+
chr2	ENSG00000187605.11	74144316	0.00943911953086789	0.0209527247585997	False	False	74144341	AAAT	ATTT	0.037828770060712176	0.06928789521861269	0.5856750352625679	4.0	0.5459650627480787	0.12194796192379785	1.5547379733738014	17.0	1.0	False	False										TET3	+
chr2	ENSG00000187605.11	74147281	-0.00346729795736292	0.0231966852036247	False	False	74147300	T	A	0.09798155446710037	0.06967711298160996	0.1611793239988161	8.0	1.406222937120843	0.12194796192379785	1.5547379733738014	17.0	1.0	False	False										TET3	+
chr2	ENSG00000187605.11	74147661	-0.0130803778068413	0.0220967600882101	False	False	74147700	CCT	AGG	-0.0701730414914982	0.07161882722893899	0.328398838738835	18.0	0.9798127700022349	0.12194796192379785	1.5547379733738014	17.0	1.0	False	False										TET3	+
chr2	ENSG00000187605.11	74162203	0.00604206195798764	0.0250654465064371	False	False	74162217	AAAT	ATTT	0.022536282085921292	0.06898903004549219	0.7442468317418267	2.0	0.32666471859454466	0.12194796192379785	1.5547379733738014	17.0	1.0	False	False										TET3	+
chr2	ENSG00000187605.11	74180388	-0.00580426216224707	0.0194533910211011	False	False	74180443	CGT	ACG	-0.05147990067033457	0.06958091677854336	0.4602293311062078	6.0	0.7398566022661174	0.12194796192379785	1.5547379733738014	17.0	1.0	False	False										TET3	+
chr2	ENSG00000187605.11	74202895	-0.00979828523655547	0.0195290390425872	False	False	74202930	AACAAC	GTTGTT	-0.012925121225837891	0.06883708844234633	0.8512421656366373	1.0	0.18776391503924764	0.12194796192379785	1.5547379733738014	17.0	1.0	False	False										TET3	+
chr2	ENSG00000187605.11	74230300	-0.0325464792468955	0.0424322963970413	False	False	74230333	GT	AC	-0.016849895340129883	0.06932768071001619	0.8082083846168217	4.0	0.24304715183837783	0.12194796192379785	1.5547379733738014	17.0	1.0	False	False										TET3	+
chr2	ENSG00000187605.11	74243851	-0.00420432575222758	0.0159110324520003	False	False	74243869	AAAC	GTTT	-0.06301485653434477	0.07165312806949957	0.3802490488420743	18.0	0.879443204115581	0.12194796192379785	1.5547379733738014	17.0	1.0	False	False										TET3	+
chr2	ENSG00000187605.11	74277995	-0.00250190816474268	0.0395145943077898	False	False	74278005	A	T						0.12194796192379785	1.5547379733738014	17.0	1.0	False	False										TET3	+
chr2	ENSG00000187605.11	74296273	0.00163600968641996	0.0134378158259143	False	False	74296288	T	A	0.022878621939606682	0.07051609916948264	0.7459382702433267	11.0	0.3244453707602122	0.12194796192379785	1.5547379733738014	17.0	1.0	False	False										TET3	+
chr2	ENSG00000187605.11	74301980	7.9125360911828e-05	0.0155074828192216	False	False	74302012	GTTT	AAAC	-0.05035522561316656	0.07342819074418608	0.4937134154200016	27.0	0.6857751103877444	0.12194796192379785	1.5547379733738014	17.0	1.0	False	False										TET3	+
chr2	ENSG00000217702.1	74354822	-0.09738018256868301	0.0300824270118159	False	False	74354833	T	A	-0.08930859684183863	0.07507662655770371	0.2358193400252269	36.0	1.189565926662891	3.039619658751996e-07	5.297775110277337	10.0	6.018995411513453e-05	False	False										MGC10955	+
chr2	ENSG00000217702.1	74356758	-0.18988810618296803	0.0293858213212572	False	False	74356768	A	T	-0.19240036561352925	0.06991590667837169	0.006478475447301697	15.0	2.7518825794337842	3.039619658751996e-07	5.297775110277337	10.0	6.018995411513453e-05	False	False										MGC10955	+
chr2	ENSG00000217702.1	74370290	-0.104715065747375	0.0289817274217021	False	False	74370300	T	A	-0.14336758718466894	0.07276194932773697	0.05028860101183098	27.0	1.970364847413688	3.039619658751996e-07	5.297775110277337	10.0	6.018995411513453e-05	False	False										MGC10955	+
chr2	ENSG00000217702.1	74386946	-0.28312831914665604	0.0265079622040355	False	False	74386960	C	G	-0.3230608872742134	0.06920602671947965	5.78594758388694e-06	25.0	4.6681033804138385	3.039619658751996e-07	5.297775110277337	10.0	6.018995411513453e-05	False	False										MGC10955	+
chr2	ENSG00000217702.1	74430971	-0.15668226230418303	0.03591869256153	False	False	74431055	AGTTT	AAACT	-0.2089437452112955	0.07659720602863468	0.007074404326272105	49.0	2.7278246302245686	3.039619658751996e-07	5.297775110277337	10.0	6.018995411513453e-05	False	False										MGC10955	+
chr2	ENSG00000217702.1	74440037	-0.0287164840732268	0.0292595500707724	False	False	74440047	T	A	-0.12306103311367182	0.0729626332402135	0.09335989010219396	27.0	1.6866309184390358	3.039619658751996e-07	5.297775110277337	10.0	6.018995411513453e-05	False	False										MGC10955	+
chr2	ENSG00000217702.1	74446304	0.00767602449492807	0.0278796217245023	False	False	74446357	GT	AC	-0.049922510814262216	0.0804818178592846	0.5359800784084018	58.0	0.6202955169520071	3.039619658751996e-07	5.297775110277337	10.0	6.018995411513453e-05	False	False										MGC10955	+
chr2	ENSG00000217702.1	74277995	-0.19960776115014703	0.0880572281937256	False	False	74278005	A	T						3.039619658751996e-07	5.297775110277337	10.0	6.018995411513453e-05	False	False										MGC10955	+
chr2	ENSG00000217702.1	74296273	0.00775404394746338	0.0184807840232621	False	False	74296288	T	A	0.03423755518862138	0.07049320879801342	0.6277189174525812	11.0	0.4856858663750632	3.039619658751996e-07	5.297775110277337	10.0	6.018995411513453e-05	False	False										MGC10955	+
chr2	ENSG00000217702.1	74301980	-0.008602601087158771	0.0250812110082855	False	False	74302012	GTTT	AAAC	-0.061107747377179285	0.07338406348868083	0.4060812011181312	27.0	0.8327114154233893	3.039619658751996e-07	5.297775110277337	10.0	6.018995411513453e-05	False	False										MGC10955	+
chr2	ENSG00000066032.14	79319103	0.00025678971871005696	0.0140583191911792	False	False	79319115	GT	AC	0.011193889389079706	0.0691671125504472	0.8715895218943082	3.0	0.16183832136863333	0.0008464378344081433	3.3879601848543097	93.0	0.2720803300285108	False	False										CTNNA2	+
chr2	ENSG00000066032.14	79331884	-0.00834349671334148	0.0250431965462798	False	False	79331908	GT	AC	-0.12777727575953216	0.0706630299091144	0.07209073769826213	15.0	1.8082620561823792	0.0008464378344081433	3.3879601848543097	93.0	0.2720803300285108	False	False										CTNNA2	+
chr2	ENSG00000066032.14	79343444	0.00333764669455399	0.0184253414548387	False	False	79343455	A	T	0.12025499533512175	0.0720211495288545	0.09662190241307393	22.0	1.6697177998657586	0.0008464378344081433	3.3879601848543097	93.0	0.2720803300285108	False	False										CTNNA2	+
chr2	ENSG00000066032.14	79381405	-0.0113472152073689	0.0257292851932264	False	False	79381441	GT	AC	-0.12452440371233725	0.07142130975013912	0.08283538264374596	19.0	1.7435189042034431	0.0008464378344081433	3.3879601848543097	93.0	0.2720803300285108	False	False										CTNNA2	+
chr2	ENSG00000066032.14	79390279	-0.0003392784867843	0.0161335568001562	False	False	79390294	AT	AT	0.02331321600790424	0.0731073671627735	0.7501657586502326	25.0	0.31889010523381844	0.0008464378344081433	3.3879601848543097	93.0	0.2720803300285108	False	False										CTNNA2	+
chr2	ENSG00000066032.14	79404618	0.0073917777290655705	0.0204263005540606	False	False	79404633	AT	AT	0.02136132103414721	0.07234095007256562	0.7680956128155614	21.0	0.2952867084648397	0.0008464378344081433	3.3879601848543097	93.0	0.2720803300285108	False	False										CTNNA2	+
chr2	ENSG00000066032.14	79406481	0.0211545110847575	0.0438354986082435	False	False	79406495	T	A						0.0008464378344081433	3.3879601848543097	93.0	0.2720803300285108	False	False										CTNNA2	+
chr2	ENSG00000066032.14	79423059	0.0142704797617838	0.0260479559108372	False	False	79423077	GTTT	AAAC	0.02504089231831612	0.06898491738923458	0.7169768348828929	2.0	0.36299082851730524	0.0008464378344081433	3.3879601848543097	93.0	0.2720803300285108	False	False										CTNNA2	+
chr2	ENSG00000066032.14	79427153	0.0264391709598851	0.0423990548391579	False	False	79427178	AG	CT	-0.012736224949478821	0.07035404766354066	0.8565251810457062	10.0	0.18103045059167325	0.0008464378344081433	3.3879601848543097	93.0	0.2720803300285108	False	False										CTNNA2	+
chr2	ENSG00000066032.14	79429454	-0.00280235696635752	0.0173525623074944	False	False	79429486	T	A	-0.08258515293564188	0.07387172177195228	0.2650603400966529	30.0	1.117953541012468	0.0008464378344081433	3.3879601848543097	93.0	0.2720803300285108	False	False										CTNNA2	+
chr2	ENSG00000066032.14	79429854	-0.0136027786693248	0.0314647125118969	False	False	79429881	GTTT	AAAC	-0.1376463958425155	0.06851303336042502	0.045817798830349636	3.0	2.0090541768659125	0.0008464378344081433	3.3879601848543097	93.0	0.2720803300285108	False	False										CTNNA2	+
chr2	ENSG00000066032.14	79437215	-0.0269305002379711	0.048060701453565	False	False	79437241	GT	AC	-0.047770973046443344	0.07799773035058549	0.5410776446765583	48.0	0.6124661939741269	0.0008464378344081433	3.3879601848543097	93.0	0.2720803300285108	False	False										CTNNA2	+
chr2	ENSG00000066032.14	79479419	0.00461401214162085	0.0168893068270269	False	False	79479429	T	A	0.012076905586397943	0.07411952584725028	0.8707478325261955	30.0	0.16293824668126877	0.0008464378344081433	3.3879601848543097	93.0	0.2720803300285108	False	False										CTNNA2	+
chr2	ENSG00000066032.14	79479944	0.000295924764631823	0.015242402436613999	False	False	79479954	T	A	0.05162018779688599	0.07245090374692638	0.4770384789551551	22.0	0.7124850778562704	0.0008464378344081433	3.3879601848543097	93.0	0.2720803300285108	False	False										CTNNA2	+
chr2	ENSG00000066032.14	79484930	-0.00083110666965818	0.0176814611127315	False	False	79484941	A	T	0.014745411355915162	0.07807839137858792	0.8504408036673576	48.0	0.18885393379094279	0.0008464378344081433	3.3879601848543097	93.0	0.2720803300285108	False	False										CTNNA2	+
chr2	ENSG00000066032.14	79491860	-0.000851283581068367	0.0135104366694732	False	False	79491871	T	A	-0.007764308617793002	0.07053243548383975	0.9124546568418588	11.0	0.11008139112921947	0.0008464378344081433	3.3879601848543097	93.0	0.2720803300285108	False	False										CTNNA2	+
chr2	ENSG00000066032.14	79522122	0.0021906262818592198	0.0213599616824735	False	False	79522160	GT	AC	0.0703669738972182	0.07035971855364404	0.3184630672067581	11.0	1.000103117859527	0.0008464378344081433	3.3879601848543097	93.0	0.2720803300285108	False	False										CTNNA2	+
chr2	ENSG00000066032.14	79524305	0.00101141128675184	0.0125312400676256	False	False	79524331	GTTT	AAAC	0.03524482645909948	0.06946162191367683	0.612414346271958	5.0	0.5073999928032181	0.0008464378344081433	3.3879601848543097	93.0	0.2720803300285108	False	False										CTNNA2	+
chr2	ENSG00000066032.14	79539198	-0.00470775098483952	0.0500501340730699	False	False	79539210	A	T						0.0008464378344081433	3.3879601848543097	93.0	0.2720803300285108	False	False										CTNNA2	+
chr2	ENSG00000066032.14	79548920	-0.0034006944661657103	0.0246307403935928	False	False	79548945	AC	GT	0.03090411379323877	0.07103296061470456	0.6639874649446431	14.0	0.43506723534822367	0.0008464378344081433	3.3879601848543097	93.0	0.2720803300285108	False	False										CTNNA2	+
chr2	ENSG00000066032.14	79551839	0.00570844343222378	0.0219532013766752	False	False	79551891	AC	GT	0.0758206624501633	0.07473741399981597	0.3117240499278442	34.0	1.0144940584959228	0.0008464378344081433	3.3879601848543097	93.0	0.2720803300285108	False	False										CTNNA2	+
chr2	ENSG00000066032.14	79592403	0.00232694004163001	0.0138142990405696	False	False	79592419	A	T	0.009955390210630478	0.06916801851776191	0.8856940044146195	3.0	0.14393053934419123	0.0008464378344081433	3.3879601848543097	93.0	0.2720803300285108	False	False										CTNNA2	+
chr2	ENSG00000066032.14	79601636	0.00860532106858162	0.021017923832688	False	False	79601647	AT	AT	0.02384959674699354	0.06948503459404957	0.7317710828578546	5.0	0.343233573766342	0.0008464378344081433	3.3879601848543097	93.0	0.2720803300285108	False	False										CTNNA2	+
chr2	ENSG00000066032.14	79612622	0.0015482452688769198	0.0143157614326979	False	False	79612666	ATTTT	AAAAT	0.02370595379354616	0.069823401896944	0.7345708615419877	7.0	0.3395130164029392	0.0008464378344081433	3.3879601848543097	93.0	0.2720803300285108	False	False										CTNNA2	+
chr2	ENSG00000066032.14	79631270	-0.00478755124623982	0.0165610349373991	False	False	79631281	A	T	-0.04175315582704125	0.07229436169489042	0.5642523937936651	21.0	0.5775437371347903	0.0008464378344081433	3.3879601848543097	93.0	0.2720803300285108	False	False										CTNNA2	+
chr2	ENSG00000066032.14	79691112	0.004872217531156129	0.0203362803116784	False	False	79691124	T	A	0.10691374442467257	0.07410838351334921	0.15085206007068871	32.0	1.4426673387824482	0.0008464378344081433	3.3879601848543097	93.0	0.2720803300285108	False	False										CTNNA2	+
chr2	ENSG00000066032.14	79763701	-0.012546054198364999	0.0265533939450103	False	False	79763734	GT	AC	-0.0474094341579874	0.0766102567834644	0.5368506097491363	42.0	0.6188392540177502	0.0008464378344081433	3.3879601848543097	93.0	0.2720803300285108	False	False										CTNNA2	+
chr2	ENSG00000066032.14	79768335	0.00151740586636394	0.0199372031826532	False	False	79768349	AT	AT	-0.044560854394722856	0.07191007374483507	0.5362028437594024	19.0	0.6196747141831909	0.0008464378344081433	3.3879601848543097	93.0	0.2720803300285108	False	False										CTNNA2	+
chr2	ENSG00000066032.14	79768454	-0.0051679664364798795	0.0216694116085647	False	False	79768471	AT	AT	-0.10007644822022076	0.0747872577635689	0.1825646025957665	35.0	1.3381483853385914	0.0008464378344081433	3.3879601848543097	93.0	0.2720803300285108	False	False										CTNNA2	+
chr2	ENSG00000066032.14	79792377	-0.00235971848735775	0.0201151047213744	False	False	79792387	A	T	-0.07327055606490304	0.0717880958283676	0.3086977226652813	19.0	1.0206505022793713	0.0008464378344081433	3.3879601848543097	93.0	0.2720803300285108	False	False										CTNNA2	+
chr2	ENSG00000066032.14	79867059	-0.00425979529875162	0.0188671335008099	False	False	79867104	GT	AC	-0.016696452792086067	0.07272915721589382	0.8186739585204938	23.0	0.22957027733077207	0.0008464378344081433	3.3879601848543097	93.0	0.2720803300285108	False	False										CTNNA2	+
chr2	ENSG00000066032.14	79869905	-0.0284352820024664	0.0351902608289166	True	False	79869916	T	A	-0.1517334782615814	0.07346878735818371	0.04032199028247031	31.0	2.065278109489305	0.0008464378344081433	3.3879601848543097	93.0	0.2720803300285108	False	False										CTNNA2	+
chr2	ENSG00000066032.14	79887328	-0.0160227155847412	0.0547928819129321	False	False	79887395	AT	AT						0.0008464378344081433	3.3879601848543097	93.0	0.2720803300285108	False	False										CTNNA2	+
chr2	ENSG00000066032.14	79958959	-0.0031985677227487	0.0146697056120068	False	False	79958976	T	A	-0.036049514776086006	0.07174914894011612	0.6159291391610663	18.0	0.5024382213393772	0.0008464378344081433	3.3879601848543097	93.0	0.2720803300285108	False	False										CTNNA2	+
chr2	ENSG00000066032.14	79967957	0.00660055107804801	0.0202564592815917	False	False	79967967	T	A	-0.025816591789795403	0.07492818672720382	0.7308385876795922	34.0	0.3445511351260593	0.0008464378344081433	3.3879601848543097	93.0	0.2720803300285108	False	False										CTNNA2	+
chr2	ENSG00000066032.14	79986522	-0.0112301584722011	0.0271501307589052	False	False	79986546	AAT	ATT	-0.13510588381556088	0.06853722489954077	0.05001175131536576	3.0	1.9712774191484101	0.0008464378344081433	3.3879601848543097	93.0	0.2720803300285108	False	False										CTNNA2	+
chr2	ENSG00000066032.14	79987414	0.00277744360049563	0.0212057850678236	False	False	79987438	GT	AC	-0.09683616827952883	0.06934586024116428	0.16408990121716946	6.0	1.3964232030976533	0.0008464378344081433	3.3879601848543097	93.0	0.2720803300285108	False	False										CTNNA2	+
chr2	ENSG00000066032.14	79993878	0.00827619111598192	0.0216716085182315	False	False	79993899	T	A	0.09683725802782966	0.07002907972561176	0.16824832650585042	10.0	1.3828149449808254	0.0008464378344081433	3.3879601848543097	93.0	0.2720803300285108	False	False										CTNNA2	+
chr2	ENSG00000066032.14	80004454	-0.0028879859369384	0.0186303332529929	False	False	80004502	GT	AC	-0.02691894969079021	0.07712371671184988	0.7274993939057418	44.0	0.34903594949093236	0.0008464378344081433	3.3879601848543097	93.0	0.2720803300285108	False	False										CTNNA2	+
chr2	ENSG00000066032.14	80005469	0.008148613444448309	0.024155239027571	False	False	80005487	A	T	0.14254046606661624	0.0719965539862263	0.04917479277631959	23.0	1.979823452298644	0.0008464378344081433	3.3879601848543097	93.0	0.2720803300285108	False	False										CTNNA2	+
chr2	ENSG00000066032.14	80011886	0.00345917372977063	0.0175752948038297	False	False	80011904	AT	AT	0.004026141842629779	0.07124647253470798	0.9549927616415892	15.0	0.05651005164737706	0.0008464378344081433	3.3879601848543097	93.0	0.2720803300285108	False	False										CTNNA2	+
chr2	ENSG00000066032.14	80013616	0.0109117691592512	0.0226714360716473	False	False	80013631	T	A	0.0816553664714749	0.07047454863730628	0.247980294692545	12.0	1.158650435516943	0.0008464378344081433	3.3879601848543097	93.0	0.2720803300285108	False	False										CTNNA2	+
chr2	ENSG00000066032.14	80041735	0.00646503480245712	0.0238173624004738	False	False	80041778	AC	GT	-0.012494712308487898	0.07646594174254981	0.8703946337598243	41.0	0.16340232035009594	0.0008464378344081433	3.3879601848543097	93.0	0.2720803300285108	False	False										CTNNA2	+
chr2	ENSG00000066032.14	80049312	-0.0260676065449336	0.0393732098574047	False	False	80049322	T	A	-0.1406605472669249	0.0714512731124393	0.05043564996205286	20.0	1.9686219872608066	0.0008464378344081433	3.3879601848543097	93.0	0.2720803300285108	False	False										CTNNA2	+
chr2	ENSG00000066032.14	80072106	2.7464153835979396e-05	0.0224441371115915	False	False	80072128	AC	GT	0.05876249577038356	0.07379438903436616	0.4268892909135357	29.0	0.7963003222781311	0.0008464378344081433	3.3879601848543097	93.0	0.2720803300285108	False	False										CTNNA2	+
chr2	ENSG00000066032.14	80072180	0.00977998100385483	0.023194253539238	False	False	80072222	AT	AT	0.1120947941671745	0.072861437103433	0.12563432232107916	26.0	1.5384653202495362	0.0008464378344081433	3.3879601848543097	93.0	0.2720803300285108	False	False										CTNNA2	+
chr2	ENSG00000066032.14	80086741	-0.00825851293364961	0.0225888493279356	False	False	80086763	ATTTTT	AAAAAT	-0.10365779516302376	0.07583853186678231	0.17346489684183622	40.0	1.3668222816484457	0.0008464378344081433	3.3879601848543097	93.0	0.2720803300285108	False	False										CTNNA2	+
chr2	ENSG00000066032.14	80090261	0.000311517089537402	0.0174814677628642	False	False	80090279	AAAC	GTTT	-0.02619755819238617	0.06914770571376397	0.7051736503905166	3.0	0.37886373701002635	0.0008464378344081433	3.3879601848543097	93.0	0.2720803300285108	False	False										CTNNA2	+
chr2	ENSG00000066032.14	80100865	0.0107696907952897	0.0267419244019558	False	False	80100876	T	A	0.06542913120886205	0.07521631792209144	0.3855510908311181	36.0	0.8698794758423712	0.0008464378344081433	3.3879601848543097	93.0	0.2720803300285108	False	False										CTNNA2	+
chr2	ENSG00000066032.14	80133420	-0.00316293686222612	0.0240645000236571	False	False	80133452	AC	GT						0.0008464378344081433	3.3879601848543097	93.0	0.2720803300285108	False	False										CTNNA2	+
chr2	ENSG00000066032.14	80134459	0.0219372737175757	0.0312103561882508	False	False	80134477	AC	GT	0.12268915047530235	0.07296601846456392	0.09436172329410426	27.0	1.6814560127723914	0.0008464378344081433	3.3879601848543097	93.0	0.2720803300285108	False	False										CTNNA2	+
chr2	ENSG00000066032.14	80142419	-0.00023250344424624502	0.0172465537633422	False	False	80142457	AC	GT	0.00029254710163994585	0.07235745743292868	0.9967783160879352	21.0	0.004043081556743763	0.0008464378344081433	3.3879601848543097	93.0	0.2720803300285108	False	False										CTNNA2	+
chr2	ENSG00000066032.14	80144187	-2.6063847940497698e-05	0.020551899095103	False	False	80144212	ATTT	AAAT	-0.04370128878315041	0.06960673850591287	0.5308098189568196	6.0	0.6278312950898874	0.0008464378344081433	3.3879601848543097	93.0	0.2720803300285108	False	False										CTNNA2	+
chr2	ENSG00000066032.14	80153004	-0.00710285089367161	0.0194866635288343	False	False	80153014	T	A	-0.037311428945490464	0.07119743968440466	0.6008288541263622	15.0	0.524055768169193	0.0008464378344081433	3.3879601848543097	93.0	0.2720803300285108	False	False										CTNNA2	+
chr2	ENSG00000066032.14	80163672	0.00122497104139835	0.0176257363459596	False	False	80163683	T	A	-0.01789277150330281	0.07515256981551133	0.8120898207450991	35.0	0.23808595697029353	0.0008464378344081433	3.3879601848543097	93.0	0.2720803300285108	False	False										CTNNA2	+
chr2	ENSG00000066032.14	80177268	0.00542244484103923	0.0229390749157648	False	False	80177278	A	T	0.13654149462345158	0.07040131786265044	0.053864605342815036	14.0	1.9394735605637017	0.0008464378344081433	3.3879601848543097	93.0	0.2720803300285108	False	False										CTNNA2	+
chr2	ENSG00000066032.14	80178800	-0.0008159019882896361	0.0139843473764668	False	False	80178841	AAAAT	ATTTT	0.058229736231269175	0.0692198732655321	0.4011859555717573	4.0	0.8412285877481455	0.0008464378344081433	3.3879601848543097	93.0	0.2720803300285108	False	False										CTNNA2	+
chr2	ENSG00000066032.14	80194244	0.000417189296544731	0.0149380913507133	False	False	80194265	GT	AC	-0.004610586223712479	0.07179505275774939	0.9488621961132404	18.0	0.06421871767779742	0.0008464378344081433	3.3879601848543097	93.0	0.2720803300285108	False	False										CTNNA2	+
chr2	ENSG00000066032.14	80209156	0.00218990096186536	0.0261385271332977	False	False	80209182	GTTTTT	AAAAAC	-0.09018565512681184	0.07131966850697899	0.20755015744121116	17.0	1.2645271215469365	0.0008464378344081433	3.3879601848543097	93.0	0.2720803300285108	False	False										CTNNA2	+
chr2	ENSG00000066032.14	80215582	0.00792836923651685	0.0258596565225562	False	False	80215627	GT	AC	0.13121247526273694	0.07099235373545258	0.06607875790425374	17.0	1.848262078359733	0.0008464378344081433	3.3879601848543097	93.0	0.2720803300285108	False	False										CTNNA2	+
chr2	ENSG00000066032.14	80231799	0.00364717359552218	0.0158769170541347	False	False	80231836	ATTT	AAAT	-0.04431928362515985	0.07099707637667285	0.5331879319708819	14.0	0.6242409671917365	0.0008464378344081433	3.3879601848543097	93.0	0.2720803300285108	False	False										CTNNA2	+
chr2	ENSG00000066032.14	80236844	-0.00450425831731417	0.0190234746768595	False	False	80236905	GT	AC	0.04782053551582136	0.07404012857543481	0.5191749759451614	30.0	0.6458732100539242	0.0008464378344081433	3.3879601848543097	93.0	0.2720803300285108	False	False										CTNNA2	+
chr2	ENSG00000066032.14	80237843	-0.00103821941888142	0.0158047094489346	False	False	80237853	T	A	-0.04176854227125594	0.06995290393545239	0.551105954837858	8.0	0.5970951872104838	0.0008464378344081433	3.3879601848543097	93.0	0.2720803300285108	False	False										CTNNA2	+
chr2	ENSG00000066032.14	80294479	0.00817569030070923	0.0284255102649619	False	False	80294491	AT	AT						0.0008464378344081433	3.3879601848543097	93.0	0.2720803300285108	False	False										CTNNA2	+
chr2	ENSG00000066032.14	80308912	-0.00362640357585375	0.0157362872372478	False	False	80308936	CT	AG	-0.02937614813074685	0.06998378810590329	0.6751050949278541	8.0	0.41975647397499055	0.0008464378344081433	3.3879601848543097	93.0	0.2720803300285108	False	False										CTNNA2	+
chr2	ENSG00000066032.14	80336590	0.0045620656049051795	0.0208238097875213	False	False	80336619	AAAC	GTTT	-0.09142666916567256	0.06904712591374391	0.18691647035804326	4.0	1.3241198378030383	0.0008464378344081433	3.3879601848543097	93.0	0.2720803300285108	False	False										CTNNA2	+
chr2	ENSG00000066032.14	80344029	-0.0121494691320421	0.0239027789875164	False	False	80344062	GT	AC	-0.08345964681426134	0.07386632146653863	0.2600161493125918	30.0	1.129874145040084	0.0008464378344081433	3.3879601848543097	93.0	0.2720803300285108	False	False										CTNNA2	+
chr2	ENSG00000066032.14	80344575	0.0010661364026163301	0.0190942963631871	False	False	80344613	GT	AC	0.09610699158484033	0.07893805573086565	0.2252182937080171	53.0	1.2174988438087593	0.0008464378344081433	3.3879601848543097	93.0	0.2720803300285108	False	False										CTNNA2	+
chr2	ENSG00000066032.14	80353586	-0.00272924427183457	0.0151859998493597	False	False	80353606	CT	AG	0.012820355876817568	0.07160560207547116	0.8580912082553772	17.0	0.1790412412607762	0.0008464378344081433	3.3879601848543097	93.0	0.2720803300285108	False	False										CTNNA2	+
chr2	ENSG00000066032.14	80364861	-0.00193025424939671	0.0152321068869463	False	False	80364872	T	A	0.004068149115080347	0.07580917703533388	0.9572652111622172	38.0	0.05366301646018693	0.0008464378344081433	3.3879601848543097	93.0	0.2720803300285108	False	False										CTNNA2	+
chr2	ENSG00000066032.14	80376901	6.537290513070911e-05	0.0161270003357559	False	False	80376942	AC	GT	-0.023836436913239032	0.07667470724450835	0.7562746432253672	42.0	0.31087744276905943	0.0008464378344081433	3.3879601848543097	93.0	0.2720803300285108	False	False										CTNNA2	+
chr2	ENSG00000066032.14	80388021	0.004811593389034471	0.0214788999941367	False	False	80388031	T	A						0.0008464378344081433	3.3879601848543097	93.0	0.2720803300285108	False	False										CTNNA2	+
chr2	ENSG00000066032.14	80411011	-0.00634417020795177	0.0260623226430573	False	False	80411036	GT	AC	-0.054728676371508585	0.07078187784361517	0.4403204101448717	13.0	0.7732018143461187	0.0008464378344081433	3.3879601848543097	93.0	0.2720803300285108	False	False										CTNNA2	+
chr2	ENSG00000066032.14	80420078	0.0037046984724106603	0.0176195524434095	False	False	80420090	GT	AC	0.09219950700718772	0.06971578333222439	0.187480614028642	8.0	1.3225055016282201	0.0008464378344081433	3.3879601848543097	93.0	0.2720803300285108	False	False										CTNNA2	+
chr2	ENSG00000066032.14	80421620	-0.00785777233544383	0.0207453213835308	False	False	80421630	T	A	-0.06753293931965101	0.07520575194496168	0.37042527283839344	36.0	0.8979757209139281	0.0008464378344081433	3.3879601848543097	93.0	0.2720803300285108	False	False										CTNNA2	+
chr2	ENSG00000066032.14	80427645	0.00267826189367069	0.0138715755799896	False	False	80427676	GTTT	AAAC	0.030613360130535436	0.06913902581625406	0.6583829791580552	3.0	0.4427797436992303	0.0008464378344081433	3.3879601848543097	93.0	0.2720803300285108	False	False										CTNNA2	+
chr2	ENSG00000066032.14	80427994	-0.00149812329484581	0.0158613703742183	False	False	80428004	T	A	-0.04503742697764363	0.07324915611724384	0.5394035890306702	26.0	0.61485250294974	0.0008464378344081433	3.3879601848543097	93.0	0.2720803300285108	False	False										CTNNA2	+
chr2	ENSG00000066032.14	80429856	-0.00181647799856925	0.0167977303052337	False	False	80429873	A	T	0.056912196369684524	0.07504277506765887	0.4492221493666074	35.0	0.7583967453012266	0.0008464378344081433	3.3879601848543097	93.0	0.2720803300285108	False	False										CTNNA2	+
chr2	ENSG00000066032.14	80458084	-0.0172819668128575	0.0335795173799409	False	False	80458111	GTTTT	AAAAC						0.0008464378344081433	3.3879601848543097	93.0	0.2720803300285108	False	False										CTNNA2	+
chr2	ENSG00000066032.14	80468689	0.00321112774916213	0.0171563656970167	False	False	80468756	ATCT	AGAT	0.019394045019398724	0.07069737870026678	0.7841181561160241	12.0	0.2743248105650845	0.0008464378344081433	3.3879601848543097	93.0	0.2720803300285108	False	False										CTNNA2	+
chr2	ENSG00000066032.14	80509069	-0.00029490550453989905	0.0195696462314711	False	False	80509080	T	A						0.0008464378344081433	3.3879601848543097	93.0	0.2720803300285108	False	False										CTNNA2	+
chr2	ENSG00000066032.14	80533922	-0.0020932642676658	0.0148148332701568	False	False	80533932	A	T	0.008456086936261695	0.07035723887664423	0.9044537795890284	10.0	0.12018787364705374	0.0008464378344081433	3.3879601848543097	93.0	0.2720803300285108	False	False										CTNNA2	+
chr2	ENSG00000066032.14	80549054	-0.00509260851543485	0.024655834561895	False	False	80549080	ATTT	AAAT	-0.022118911183248668	0.07034254074495595	0.7535070671632715	10.0	0.314445724436457	0.0008464378344081433	3.3879601848543097	93.0	0.2720803300285108	False	False										CTNNA2	+
chr2	ENSG00000066032.14	80565115	0.00501075764926325	0.0261982031400943	False	False	80565131	T	A	-0.09858900605642842	0.07417247946827144	0.18546894881897616	32.0	1.32918579455877	0.0008464378344081433	3.3879601848543097	93.0	0.2720803300285108	False	False										CTNNA2	+
chr2	ENSG00000066032.14	80580043	0.006064750086580999	0.0252172750002432	False	False	80580054	A	T						0.0008464378344081433	3.3879601848543097	93.0	0.2720803300285108	False	False										CTNNA2	+
chr2	ENSG00000066032.14	80597379	0.00452615874296605	0.017233879044826	False	False	80597415	GT	AC	-0.0035414568357623618	0.06950436882259585	0.9594120975261152	5.0	0.05095301051940544	0.0008464378344081433	3.3879601848543097	93.0	0.2720803300285108	False	False										CTNNA2	+
chr2	ENSG00000066032.14	80601185	0.000183815628004725	0.0219330969806034	False	False	80601196	A	T	-0.0684260993092728	0.07295584588531126	0.3494998721199545	25.0	0.9379111225280103	0.0008464378344081433	3.3879601848543097	93.0	0.2720803300285108	False	False										CTNNA2	+
chr2	ENSG00000066032.14	80605570	-0.000224339093002377	0.0146455845448487	False	False	80605596	AC	GT	-0.06063200054191889	0.07318865593507072	0.40848628747809856	26.0	0.8284344037648204	0.0008464378344081433	3.3879601848543097	93.0	0.2720803300285108	False	False										CTNNA2	+
chr2	ENSG00000066032.14	80611545	-0.00411090889642348	0.030988552909823	False	False	80611561	A	T						0.0008464378344081433	3.3879601848543097	93.0	0.2720803300285108	False	False										CTNNA2	+
chr2	ENSG00000066032.14	80665134	0.0036224914084902705	0.0220145410443889	False	False	80665157	AAAC	GTTT	0.09607045845465376	0.06918331271711102	0.1664357409349199	5.0	1.3886362864334592	0.0008464378344081433	3.3879601848543097	93.0	0.2720803300285108	False	False										CTNNA2	+
chr2	ENSG00000066032.14	80676413	-0.0034104402193445103	0.0149722883009188	False	False	80676461	AAAT	ATTT	-0.004307576138560503	0.07142790873934779	0.9519728716056948	16.0	0.06030662544355818	0.0008464378344081433	3.3879601848543097	93.0	0.2720803300285108	False	False										CTNNA2	+
chr2	ENSG00000066032.14	80678108	0.00331152695135171	0.0157782211938618	False	False	80678118	A	T	0.007131277142591138	0.07035796537362635	0.9193675502443046	10.0	0.10135706887942916	0.0008464378344081433	3.3879601848543097	93.0	0.2720803300285108	False	False										CTNNA2	+
chr2	ENSG00000066032.14	80709199	-0.0059972622540936105	0.0168728296705316	False	False	80709234	AATTT	AAATT	-0.010818410243538657	0.06983894231310832	0.8770485197860769	7.0	0.15490512721450694	0.0008464378344081433	3.3879601848543097	93.0	0.2720803300285108	False	False										CTNNA2	+
chr2	ENSG00000066032.14	80769379	0.0179567074662818	0.04069993408735	False	False	80769393	AT	AT	0.16258001339246098	0.06858006848535213	0.018674504169524327	5.0	2.370659828477513	0.0008464378344081433	3.3879601848543097	93.0	0.2720803300285108	False	False										CTNNA2	+
chr2	ENSG00000066032.14	80795686	-0.004411108881288079	0.0226899227992887	False	False	80795722	GT	AC	-0.12352665594432805	0.07088151817456137	0.08295086455460368	16.0	1.7427202340688643	0.0008464378344081433	3.3879601848543097	93.0	0.2720803300285108	False	False										CTNNA2	+
chr2	ENSG00000066032.14	80838132	0.020868543099496	0.027056155833212997	False	False	80838142	T	A	-0.0017301426645783804	0.07516449030157676	0.9816617753949924	35.0	0.023018085503362835	0.0008464378344081433	3.3879601848543097	93.0	0.2720803300285108	False	False										CTNNA2	+
chr2	ENSG00000066032.14	80854302	-0.00327960031795316	0.0144034951552288	False	False	80854315	GT	AC	0.015751198439234844	0.06899799513125032	0.8196469185700332	2.0	0.22828487131071534	0.0008464378344081433	3.3879601848543097	93.0	0.2720803300285108	False	False										CTNNA2	+
chr2	ENSG00000066032.14	80866639	-0.000907932960620122	0.0154343068029301	False	False	80866671	GT	AC	-0.020911621562256972	0.07123147026247957	0.7693934149153481	15.0	0.2935727914249153	0.0008464378344081433	3.3879601848543097	93.0	0.2720803300285108	False	False										CTNNA2	+
chr2	ENSG00000066032.14	80875717	0.005529376794277571	0.0174258880692045	False	False	80875731	T	A	-0.030508846663443757	0.06930524768798269	0.6602422925767892	4.0	0.4402097630585901	0.0008464378344081433	3.3879601848543097	93.0	0.2720803300285108	False	False										CTNNA2	+
chr2	ENSG00000066032.14	80902957	0.00631647997210795	0.0168714868013174	False	False	80902971	T	A	-0.0044997492618764545	0.06900585731717956	0.9480702477145286	2.0	0.06520822198025508	0.0008464378344081433	3.3879601848543097	93.0	0.2720803300285108	False	False										CTNNA2	+
chr2	ENSG00000066032.14	80951327	0.007486007496928491	0.0184521927036933	False	False	80951337	T	A	0.05627241136840218	0.07340496395758972	0.44429515442064615	27.0	0.7666022614071984	0.0008464378344081433	3.3879601848543097	93.0	0.2720803300285108	False	False										CTNNA2	+
chr2	ENSG00000066032.14	80960934	-0.0274990735182225	0.0341410658506918	False	False	80960973	AAAC	GTTT	-0.010975103792600931	0.07124275890167746	0.8777262769652436	15.0	0.15405220069800687	0.0008464378344081433	3.3879601848543097	93.0	0.2720803300285108	False	False										CTNNA2	+
chr2	ENSG00000115386.5	79319103	-0.005433573554982821	0.0167396670448493	False	False	79319115	GT	AC	-0.04436537840853064	0.0691033382335292	0.5215670042023244	3.0	0.6420149813689375	0.06963363629285291	1.824755503810409	15.0	1.0	False	False										REG1A	+
chr2	ENSG00000115386.5	79331884	-0.0012993343763519699	0.014797021693537998	False	False	79331908	GT	AC	0.05023733013910701	0.0711570869174756	0.481018482919098	15.0	0.7060059976509399	0.06963363629285291	1.824755503810409	15.0	1.0	False	False										REG1A	+
chr2	ENSG00000115386.5	79343444	-0.00868261824812294	0.0237949870044768	False	False	79343455	A	T	0.0009162895286192947	0.0725475945559914	0.9899360904917299	22.0	0.012630184835585596	0.06963363629285291	1.824755503810409	15.0	1.0	False	False										REG1A	+
chr2	ENSG00000115386.5	79381405	0.0107677643909653	0.0247935725879186	False	False	79381441	GT	AC	0.009027709067008059	0.07197864178279817	0.9003199786052072	19.0	0.1254220535898685	0.06963363629285291	1.824755503810409	15.0	1.0	False	False										REG1A	+
chr2	ENSG00000115386.5	79390279	-0.011138514255443	0.0238361889457429	False	False	79390294	AT	AT	-0.07894450314031813	0.07289901319813365	0.28023402605215364	25.0	1.0829296540099018	0.06963363629285291	1.824755503810409	15.0	1.0	False	False										REG1A	+
chr2	ENSG00000115386.5	79404618	-0.0154036684259416	0.0279015171828442	False	False	79404633	AT	AT	-0.09320053448580876	0.07204251436680201	0.19733548076871876	21.0	1.293687974454659	0.06963363629285291	1.824755503810409	15.0	1.0	False	False										REG1A	+
chr2	ENSG00000115386.5	79406481	-0.0510863821971985	0.0609158289407529	False	False	79406495	T	A						0.06963363629285291	1.824755503810409	15.0	1.0	False	False										REG1A	+
chr2	ENSG00000115386.5	79423059	0.0227394256611653	0.0267961449314443	True	False	79423077	GTTT	AAAC	0.03726308961288262	0.06895863018445669	0.5895153744953741	2.0	0.5403687618679197	0.06963363629285291	1.824755503810409	15.0	1.0	False	False										REG1A	+
chr2	ENSG00000115386.5	79427153	0.0016399314925891599	0.0177418318873334	False	False	79427178	AG	CT	-0.05901306441136728	0.07023713222866405	0.4017910131130335	10.0	0.8401975214370129	0.06963363629285291	1.824755503810409	15.0	1.0	False	False										REG1A	+
chr2	ENSG00000115386.5	79429454	-0.000261148933882747	0.0162118748956067	False	False	79429486	T	A	0.03163055080298398	0.07408784169565429	0.6699326784263098	30.0	0.4269330848227329	0.06963363629285291	1.824755503810409	15.0	1.0	False	False										REG1A	+
chr2	ENSG00000115386.5	79429854	0.00172348161603139	0.0228400108765247	False	False	79429881	GTTT	AAAC	0.034049916240145785	0.06913133618066829	0.6228549971731523	3.0	0.49253953592274724	0.06963363629285291	1.824755503810409	15.0	1.0	False	False										REG1A	+
chr2	ENSG00000115386.5	79437215	0.00243582164580261	0.0188608105250309	False	False	79437241	GT	AC	0.1009247751427747	0.07768817398162907	0.1957327249939244	48.0	1.2991008794548369	0.06963363629285291	1.824755503810409	15.0	1.0	False	False										REG1A	+
chr2	ENSG00000115386.5	79268653	-0.000941102041518201	0.0257159581879482	False	False	79268669	T	A	-0.13226695742498715	0.07248475598445413	0.06963363629285291	25.0	1.824755503810409	0.06963363629285291	1.824755503810409	15.0	1.0	True	False	79307080.0	0.16966324438472988	0.350818239981686	chr2:79307080						REG1A	+
chr2	ENSG00000115386.5	79277782	-0.0319913905479518	0.038558226663916	False	False	79277867	AGAT	ATCT	-0.10473986096707602	0.07292025256403893	0.152579238128232	26.0	1.4363617415490018	0.06963363629285291	1.824755503810409	15.0	1.0	False	False										REG1A	+
chr2	ENSG00000115386.5	79284200	-0.00130760427683182	0.0182022650739103	False	False	79284252	AGAT	ATCT	-0.0654808645884552	0.06935563522213911	0.3462029400310822	5.0	0.9441318557421698	0.06963363629285291	1.824755503810409	15.0	1.0	False	False										REG1A	+
chr2	ENSG00000115386.5	79300286	-0.00643880678773058	0.0229285331167043	False	False	79300300	A	T	0.023500650112684943	0.07034032262755067	0.7386512539526586	10.0	0.334099265326376	0.06963363629285291	1.824755503810409	15.0	1.0	False	False										REG1A	+
chr2	ENSG00000143954.8	79319103	-0.00436713516740102	0.0228056606333927	False	False	79319115	GT	AC	0.035532434075700066	0.06912776625641258	0.6077873139749097	3.0	0.5140110262481384	0.11008798562945496	1.605423752771838	13.0	1.0	False	False										REG3G	+
chr2	ENSG00000143954.8	79331884	0.0088602130390063	0.023024601130547002	False	False	79331908	GT	AC	0.05853249104650508	0.07112489720552781	0.4115294316919491	15.0	0.8229536118325096	0.11008798562945496	1.605423752771838	13.0	1.0	False	False										REG3G	+
chr2	ENSG00000143954.8	79343444	0.0106937401812027	0.0442081620632472	False	False	79343455	A	T	0.039608479439958384	0.07249069516901177	0.5854361949943482	22.0	0.5463939799116475	0.11008798562945496	1.605423752771838	13.0	1.0	False	False										REG3G	+
chr2	ENSG00000143954.8	79268653	-0.0100045265275615	0.0276623548516049	False	False	79268669	T	A	-0.116599427898289	0.07262844323623263	0.11008798562945496	25.0	1.605423752771838	0.11008798562945496	1.605423752771838	13.0	1.0	True	False	79225952.0	0.10974859938550442	0.2870028729408826	chr2:79225952						REG3G	+
chr2	ENSG00000143954.8	79277782	0.00137601033290283	0.0237355249966638	False	False	79277867	AGAT	ATCT	-0.09072287064688844	0.07302118416816022	0.21564630499655452	26.0	1.2424185074561798	0.11008798562945496	1.605423752771838	13.0	1.0	False	False										REG3G	+
chr2	ENSG00000143954.8	79284200	0.00112725685528004	0.0228125846282659	False	False	79284252	AGAT	ATCT	-0.04682919402627511	0.06942855176320817	0.5007494056318542	5.0	0.6744947552123794	0.11008798562945496	1.605423752771838	13.0	1.0	False	False										REG3G	+
chr2	ENSG00000143954.8	79300286	0.00377047904617439	0.0215056067525798	False	False	79300300	A	T	0.0194884811128411	0.07034639185522645	0.7820357715310741	10.0	0.2770359729742583	0.11008798562945496	1.605423752771838	13.0	1.0	False	False										REG3G	+
chr2	ENSG00000143954.8	79162432	0.0103281606042989	0.0262705865854235	False	False	79162469	ATT	AAT	0.10916443907489866	0.07155139191650238	0.12872692534787575	19.0	1.5256787625080614	0.11008798562945496	1.605423752771838	13.0	1.0	False	False										REG3G	+
chr2	ENSG00000143954.8	79172308	0.006200596471749011	0.028218586383249002	False	False	79172370	ATCT	AGAT	0.029285346255186917	0.06947499353744198	0.6738102070271791	5.0	0.42152355493785315	0.11008798562945496	1.605423752771838	13.0	1.0	False	False										REG3G	+
chr2	ENSG00000143954.8	79179515	0.020511255263990003	0.037714893145031	True	False	79179537	GT	AC	0.062318406502199865	0.07057323912826402	0.37827930452147385	12.0	0.8830316883845826	0.11008798562945496	1.605423752771838	13.0	1.0	False	False										REG3G	+
chr2	ENSG00000143954.8	79185150	-0.0013182660061173599	0.0186962582685391	False	False	79185197	GT	AC	-0.001061391911369034	0.07106686542154855	0.9880989823618028	14.0	0.014935116457904216	0.11008798562945496	1.605423752771838	13.0	1.0	False	False										REG3G	+
chr2	ENSG00000143954.8	79193753	0.0014819457033431302	0.0199181776691762	False	False	79193798	AC	GT	0.027265079917717452	0.07409737487812985	0.7133285356360767	30.0	0.36796283218617576	0.11008798562945496	1.605423752771838	13.0	1.0	False	False										REG3G	+
chr2	ENSG00000143954.8	79201866	0.00417224215857954	0.0222929951520272	False	False	79201895	AC	GT	0.02545809560188077	0.07854195565791518	0.7462549203735311	50.0	0.3241337115765489	0.11008798562945496	1.605423752771838	13.0	1.0	False	False										REG3G	+
chr2	ENSG00000172016.11	79319103	-0.0020458462194550397	0.0138485859703946	False	False	79319115	GT	AC	-0.027714965203692203	0.06914487532183103	0.6889587422125638	3.0	0.40082457412345335	0.01957345520427986	2.354720791923657	16.0	0.6562788613445	False	False										REG3A	-
chr2	ENSG00000172016.11	79331884	-0.0023952006082293698	0.0159285172764911	False	False	79331908	GT	AC	-0.0015333002754827425	0.07124696623660629	0.9828518974118344	15.0	0.021520920208598884	0.01957345520427986	2.354720791923657	16.0	0.6562788613445	False	False										REG3A	-
chr2	ENSG00000172016.11	79343444	0.00259037770685838	0.0162389649881934	False	False	79343455	A	T	0.0323713678396035	0.07250960352163126	0.6557860460759863	22.0	0.44644248854493307	0.01957345520427986	2.354720791923657	16.0	0.6562788613445	False	False										REG3A	-
chr2	ENSG00000172016.11	79381405	0.0182866419172597	0.0299826557352968	False	False	79381441	GT	AC	0.003192614625700682	0.07198120822746197	0.9646685255387006	19.0	0.0443534459106599	0.01957345520427986	2.354720791923657	16.0	0.6562788613445	False	False										REG3A	-
chr2	ENSG00000172016.11	79390279	-0.0182786593134812	0.0391196688142577	False	False	79390294	AT	AT	-0.16969678832524027	0.07206662841185889	0.01957345520427986	25.0	2.354720791923657	0.01957345520427986	2.354720791923657	16.0	0.6562788613445	True	False	79479048.0	0.035784291915288924	0.1981188922431559	chr2:79479048						REG3A	-
chr2	ENSG00000172016.11	79404618	-0.0139751917943185	0.0303864714867464	False	False	79404633	AT	AT	-0.13010962524291694	0.07174239421603469	0.0713140156903966	21.0	1.8135668131052833	0.01957345520427986	2.354720791923657	16.0	0.6562788613445	False	False										REG3A	-
chr2	ENSG00000172016.11	79406481	-0.0287235257134716	0.0493690333414247	False	False	79406495	T	A						0.01957345520427986	2.354720791923657	16.0	0.6562788613445	False	False										REG3A	-
chr2	ENSG00000172016.11	79423059	0.0015972708703837699	0.0148588118745198	False	False	79423077	GTTT	AAAC	0.0570376998333552	0.06889421500344937	0.40866552095514985	2.0	0.8279026015536929	0.01957345520427986	2.354720791923657	16.0	0.6562788613445	False	False										REG3A	-
chr2	ENSG00000172016.11	79427153	-0.0126391446522843	0.0285786166632961	False	False	79427178	AG	CT	-0.08402418986616529	0.07011094233594592	0.23214751272850756	10.0	1.1984461635610628	0.01957345520427986	2.354720791923657	16.0	0.6562788613445	False	False										REG3A	-
chr2	ENSG00000172016.11	79429454	0.00158087682313303	0.0149823046063357	False	False	79429486	T	A	0.010450907735539744	0.07412088353847883	0.8880273380859051	30.0	0.14099815378096917	0.01957345520427986	2.354720791923657	16.0	0.6562788613445	False	False										REG3A	-
chr2	ENSG00000172016.11	79429854	0.00855018934164261	0.0201804600137342	False	False	79429881	GTTT	AAAC	0.035166487262490505	0.06912866161940373	0.6114916299341232	3.0	0.5087106626785846	0.01957345520427986	2.354720791923657	16.0	0.6562788613445	False	False										REG3A	-
chr2	ENSG00000172016.11	79437215	0.0185813071166474	0.0284762171988786	False	False	79437241	GT	AC	0.0892708026563269	0.07777511059462833	0.25271989190093913	48.0	1.1478068237230195	0.01957345520427986	2.354720791923657	16.0	0.6562788613445	False	False										REG3A	-
chr2	ENSG00000172016.11	79479419	-0.0177176644758172	0.025256655153836002	False	False	79479429	T	A	-0.04827911681587497	0.07403849336215458	0.5151713966183494	30.0	0.6520812974910327	0.01957345520427986	2.354720791923657	16.0	0.6562788613445	False	False										REG3A	-
chr2	ENSG00000172016.11	79479944	0.0208538487791354	0.0291862694115471	True	False	79479954	T	A	0.06736928592906832	0.0723828047082937	0.3531711856039298	22.0	0.9307360525827909	0.01957345520427986	2.354720791923657	16.0	0.6562788613445	False	False										REG3A	-
chr2	ENSG00000172016.11	79484930	-0.0292564294573994	0.0415176365533845	False	False	79484941	A	T	-0.07444654933154443	0.07787019026734236	0.3404621946099303	48.0	0.9560339980672455	0.01957345520427986	2.354720791923657	16.0	0.6562788613445	False	False										REG3A	-
chr2	ENSG00000172016.11	79284200	-0.0032911750245018	0.0143982160402436	False	False	79284252	AGAT	ATCT	-0.04677321804022764	0.06942873404772253	0.5012620209376992	5.0	0.6736867477387332	0.01957345520427986	2.354720791923657	16.0	0.6562788613445	False	False										REG3A	-
chr2	ENSG00000172016.11	79300286	-0.00732151103477561	0.0295616955085797	False	False	79300300	A	T	0.007625550151066723	0.07035770876807687	0.9137997984180632	10.0	0.10838258215888114	0.01957345520427986	2.354720791923657	16.0	0.6562788613445	False	False										REG3A	-
chr2	ENSG00000172023.3	79319103	-0.0057389465478117204	0.0164919571658464	False	False	79319115	GT	AC	-0.027741270839856325	0.06914482484837098	0.6886788634858843	3.0	0.4012053093010315	0.06266498348732959	1.8728006894641578	10.0	1.0	False	False										REG1B	-
chr2	ENSG00000172023.3	79331884	-0.000584806202933956	0.0145916274914299	False	False	79331908	GT	AC	0.03181805401082353	0.07121097600616831	0.6555002431604154	15.0	0.4468139013860369	0.06266498348732959	1.8728006894641578	10.0	1.0	False	False										REG1B	-
chr2	ENSG00000172023.3	79343444	-0.007880894346925	0.0236737592700996	False	False	79343455	A	T	-0.008946655963041866	0.07254472150071425	0.9019792511970244	22.0	0.12332607773473608	0.06266498348732959	1.8728006894641578	10.0	1.0	False	False										REG1B	-
chr2	ENSG00000172023.3	79381405	0.00139321876769284	0.0217974173291471	False	False	79381441	GT	AC	-0.026011139983726173	0.07195722032913791	0.7181356129367378	19.0	0.3614806111846622	0.06266498348732959	1.8728006894641578	10.0	1.0	False	False										REG1B	-
chr2	ENSG00000172023.3	79390279	-0.0032537611802881602	0.0189145503399696	False	False	79390294	AT	AT	-0.07679104515725609	0.07291131289111588	0.29360296853796336	25.0	1.0532116637638127	0.06266498348732959	1.8728006894641578	10.0	1.0	False	False										REG1B	-
chr2	ENSG00000172023.3	79404618	-0.00905431264285936	0.0246093777723071	False	False	79404633	AT	AT	-0.08119096450362019	0.07211857699704267	0.2616635368798541	21.0	1.1257982046283241	0.06266498348732959	1.8728006894641578	10.0	1.0	False	False										REG1B	-
chr2	ENSG00000172023.3	79406481	-0.0252809211599885	0.0467666686226182	False	False	79406495	T	A						0.06266498348732959	1.8728006894641578	10.0	1.0	False	False										REG1B	-
chr2	ENSG00000172023.3	79268653	0.000444961387396666	0.0266991630420539	False	False	79268669	T	A	-0.10479480816097204	0.07272459396807161	0.1512622009168757	25.0	1.4409816878039947	0.06266498348732959	1.8728006894641578	10.0	1.0	False	False										REG1B	-
chr2	ENSG00000172023.3	79277782	-0.0561067364905326	0.0489740019807304	True	False	79277867	AGAT	ATCT	-0.13604371851577213	0.0726418562749978	0.06266498348732959	26.0	1.8728006894641578	0.06266498348732959	1.8728006894641578	10.0	1.0	True	False	79225952.0	0.3037649376677828	0.4796953051650334	chr2:79225952						REG1B	-
chr2	ENSG00000172023.3	79284200	-0.00208306936568923	0.015672467203635	False	False	79284252	AGAT	ATCT	-0.06441513397560604	0.06936045632086191	0.3541256647691409	5.0	0.9287011273054667	0.06266498348732959	1.8728006894641578	10.0	1.0	False	False										REG1B	-
chr2	ENSG00000172023.3	79300286	-0.0076037360460879	0.0365102628154445	False	False	79300300	A	T	0.03644151368574232	0.07031302064116292	0.6048333042464291	10.0	0.5182754680917319	0.06266498348732959	1.8728006894641578	10.0	1.0	False	False										REG1B	-
chr2	ENSG00000162951.6	80421620	0.0183561095307892	0.0366280951093486	False	False	80421630	T	A	0.13590722257475982	0.07467844807649482	0.07047338318729941	36.0	1.8198988607201234	0.050539498101710816	1.9669951845196563	12.0	0.9915852641830989	False	False										LRRTM1	-
chr2	ENSG00000162951.6	80427645	-0.008124325887550429	0.0193548288139964	False	False	80427676	GTTT	AAAC	-0.07604697892309023	0.06897114218663854	0.2714727196632828	3.0	1.102591265159916	0.050539498101710816	1.9669951845196563	12.0	0.9915852641830989	False	False										LRRTM1	-
chr2	ENSG00000162951.6	80427994	0.0136340659011579	0.0257883908656341	False	False	80428004	T	A	0.10169926350222816	0.07294338870611014	0.1649138354823746	26.0	1.3942218109988804	0.050539498101710816	1.9669951845196563	12.0	0.9915852641830989	False	False										LRRTM1	-
chr2	ENSG00000162951.6	80429856	0.00117116724535495	0.023475664644112996	False	False	80429873	A	T	-0.02720187351306315	0.07513678893381477	0.7177604542590649	35.0	0.36203135506661427	0.050539498101710816	1.9669951845196563	12.0	0.9915852641830989	False	False										LRRTM1	-
chr2	ENSG00000162951.6	80458084	-0.0019633855674515	0.0211143409122709	False	False	80458111	GTTTT	AAAAC						0.050539498101710816	1.9669951845196563	12.0	0.9915852641830989	False	False										LRRTM1	-
chr2	ENSG00000162951.6	80468689	0.00426106981496252	0.0158144014843603	False	False	80468756	ATCT	AGAT	0.013560611246328257	0.0707041763201661	0.8480984370060638	12.0	0.19179363868015994	0.050539498101710816	1.9669951845196563	12.0	0.9915852641830989	False	False										LRRTM1	-
chr2	ENSG00000162951.6	80509069	0.005143498255697871	0.0302838668318622	False	False	80509080	T	A						0.050539498101710816	1.9669951845196563	12.0	0.9915852641830989	False	False										LRRTM1	-
chr2	ENSG00000162951.6	80533922	0.0028341146043849	0.0176652319699503	False	False	80533932	A	T	-0.06631159024281574	0.07020489013599601	0.3460202518190195	10.0	0.9445437506470213	0.050539498101710816	1.9669951845196563	12.0	0.9915852641830989	False	False										LRRTM1	-
chr2	ENSG00000162951.6	80549054	0.00490285097718875	0.0229247494308988	False	False	80549080	ATTT	AAAT	0.04288736871557602	0.07029501741439699	0.5424777395387104	10.0	0.610105385745197	0.050539498101710816	1.9669951845196563	12.0	0.9915852641830989	False	False										LRRTM1	-
chr2	ENSG00000162951.6	80565115	0.0146312891497497	0.0264128884575185	False	False	80565131	T	A	0.004995620753187974	0.07453466918053382	0.9466368882545184	32.0	0.06702412190343064	0.050539498101710816	1.9669951845196563	12.0	0.9915852641830989	False	False										LRRTM1	-
chr2	ENSG00000162951.6	80580043	0.00213163305642156	0.022839772489163995	False	False	80580054	A	T						0.050539498101710816	1.9669951845196563	12.0	0.9915852641830989	False	False										LRRTM1	-
chr2	ENSG00000162951.6	80597379	0.0320908880826712	0.0320050830295388	True	False	80597415	GT	AC	0.0639536081279049	0.06936251949826333	0.3575916890474491	5.0	0.9220196813857973	0.050539498101710816	1.9669951845196563	12.0	0.9915852641830989	False	False										LRRTM1	-
chr2	ENSG00000162951.6	80601185	0.0214399877713416	0.0295793226334667	False	False	80601196	A	T	0.12646753721015822	0.0725400852500572	0.08290450724664321	25.0	1.7434158889420177	0.050539498101710816	1.9669951845196563	12.0	0.9915852641830989	False	False										LRRTM1	-
chr2	ENSG00000162951.6	80605570	0.0192027332727759	0.0320210870289918	False	False	80605596	AC	GT	0.1322593200758727	0.07267942100704786	0.07040277512637333	26.0	1.8197629843948162	0.050539498101710816	1.9669951845196563	12.0	0.9915852641830989	False	False										LRRTM1	-
chr2	ENSG00000162951.6	80611545	0.00436132349175341	0.0343263692620653	False	False	80611561	A	T						0.050539498101710816	1.9669951845196563	12.0	0.9915852641830989	False	False										LRRTM1	-
chr2	ENSG00000066248.10	233662200	-0.0566105588535885	0.0366833001675625	False	False	233662236	GT	AC	0.05378010226527569	0.07442773156262006	0.4708748054717542	32.0	0.7225815047181384	0.0024452934591750377	3.0675286508871777	29.0	0.2532966309696952	False	False										NGEF	-
chr2	ENSG00000066248.10	233674690	0.0682960081349509	0.0448128417535363	False	False	233674713	ATTT	AAAT	0.1349489873851284	0.0685387038635147	0.0502809089158846	3.0	1.968945716479561	0.0024452934591750377	3.0675286508871777	29.0	0.2532966309696952	False	False										NGEF	-
chr2	ENSG00000066248.10	233705236	-0.0160473479806227	0.0492352090471682	False	False	233705266	ATTC	AATG	-0.015236637548112391	0.06899854535651727	0.8254428661834592	2.0	0.22082548942712185	0.0024452934591750377	3.0675286508871777	29.0	0.2532966309696952	False	False										NGEF	-
chr2	ENSG00000066248.10	233707844	0.11054248780423598	0.054137270384535995	False	False	233707892	GT	AC	0.17256012762491552	0.07645074807777259	0.02530319260190369	46.0	2.257141126328441	0.0024452934591750377	3.0675286508871777	29.0	0.2532966309696952	False	False										NGEF	-
chr2	ENSG00000066248.10	233712201	-0.0281052897805751	0.0344324660298095	False	False	233712246	AGC	CTG	-0.10102600925204833	0.07106312749277298	0.15672073086318447	16.0	1.4216375329431221	0.0024452934591750377	3.0675286508871777	29.0	0.2532966309696952	False	False										NGEF	-
chr2	ENSG00000066248.10	233720636	0.0174025616952882	0.0371288604294474	False	False	233720658	T	A	0.05407166794871576	0.06923608770016691	0.4357050175477045	4.0	0.780975207364084	0.0024452934591750377	3.0675286508871777	29.0	0.2532966309696952	False	False										NGEF	-
chr2	ENSG00000066248.10	233728289	0.118116730363569	0.0548594945841041	False	False	233728320	AAAT	ATTT	0.1230584502657858	0.07034932999142292	0.08178975609233012	13.0	1.7492483621491384	0.0024452934591750377	3.0675286508871777	29.0	0.2532966309696952	False	False										NGEF	-
chr2	ENSG00000066248.10	233740056	0.117657915581737	0.0530580641574199	False	False	233740070	AG	CT	0.12499655851936388	0.06879372247322192	0.0706599568358288	4.0	1.8169762301788366	0.0024452934591750377	3.0675286508871777	29.0	0.2532966309696952	False	False										NGEF	-
chr2	ENSG00000066248.10	233747763	0.0399796162903929	0.0323242405301628	False	False	233747808	AC	GT	0.0037904320089280157	0.07254710384966903	0.9583860769267212	22.0	0.052247874936296415	0.0024452934591750377	3.0675286508871777	29.0	0.2532966309696952	False	False										NGEF	-
chr2	ENSG00000066248.10	233752933	-0.16401607678169103	0.0612769480314026	False	False	233752961	AC	GT	-0.19481371365658928	0.0683383791362337	0.004805670876890936	6.0	2.8507218947675788	0.0024452934591750377	3.0675286508871777	29.0	0.2532966309696952	False	False										NGEF	-
chr2	ENSG00000066248.10	233768147	0.0921471068184125	0.0536846167113387	False	False	233768171	AC	GT	0.11887576388462633	0.06951754443391832	0.0887842618595005	8.0	1.710010974245886	0.0024452934591750377	3.0675286508871777	29.0	0.2532966309696952	False	False										NGEF	-
chr2	ENSG00000066248.10	233799106	-0.11001870551281402	0.0615811703793434	False	False	233799116	T	A	-0.1383873650246183	0.07147438852198304	0.0543137775321268	20.0	1.9361811676367842	0.0024452934591750377	3.0675286508871777	29.0	0.2532966309696952	False	False										NGEF	-
chr2	ENSG00000066248.10	233810179	-0.0077519729956316095	0.0222571554114448	False	False	233810215	ACACAG	CTGTGT	-0.024378920928924453	0.06982227152596485	0.7273299720450577	7.0	0.3491568004896353	0.0024452934591750377	3.0675286508871777	29.0	0.2532966309696952	False	False										NGEF	-
chr2	ENSG00000066248.10	233812858	0.0068682627309993895	0.0181841297688237	False	False	233812894	GT	AC	0.029543481208252717	0.07711799797334762	0.7021339945298668	44.0	0.383094504326514	0.0024452934591750377	3.0675286508871777	29.0	0.2532966309696952	False	False										NGEF	-
chr2	ENSG00000066248.10	233813741	0.0048580016232332	0.0177261429831113	False	False	233813761	A	T	0.06078278004986187	0.06971389103448361	0.3842888816543836	7.0	0.8718890761641176	0.0024452934591750377	3.0675286508871777	29.0	0.2532966309696952	False	False										NGEF	-
chr2	ENSG00000066248.10	233832417	0.00234917950709317	0.0189069215822653	False	False	233832445	GT	AC	-0.0320825909570412	0.07139180151286602	0.6536486024405757	16.0	0.4493876086214097	0.0024452934591750377	3.0675286508871777	29.0	0.2532966309696952	False	False										NGEF	-
chr2	ENSG00000066248.10	233833108	-0.0140462340403527	0.0289117066054064	False	False	233833131	ATTTT	AAAAT	-0.0689908448074983	0.07275871898226452	0.3442377166598353	24.0	0.9482141215861062	0.0024452934591750377	3.0675286508871777	29.0	0.2532966309696952	False	False										NGEF	-
chr2	ENSG00000066248.10	233833995	-0.0137923132827544	0.0242549537387007	False	False	233834005	T	A	-0.05617580933988632	0.06990344455751046	0.4225518343995903	8.0	0.8036200461290539	0.0024452934591750377	3.0675286508871777	29.0	0.2532966309696952	False	False										NGEF	-
chr2	ENSG00000066248.10	233834774	0.0699771441769706	0.0434093710306606	False	False	233834793	ATTT	AAAT	0.12386630950147112	0.07725036578791455	0.11075010442527276	47.0	1.6034397797097475	0.0024452934591750377	3.0675286508871777	29.0	0.2532966309696952	False	False										NGEF	-
chr2	ENSG00000066248.10	233842869	0.0455818884972197	0.0508066597752937	False	False	233842881	T	A	0.054823649455547074	0.07613461026749647	0.4724479719689131	40.0	0.7200883968923721	0.0024452934591750377	3.0675286508871777	29.0	0.2532966309696952	False	False										NGEF	-
chr2	ENSG00000066248.10	233844068	-0.000779375489023901	0.0141413926618819	False	False	233844106	AC	GT	0.036669817564422516	0.07230879551113517	0.6126499891456854	21.0	0.5071280375397148	0.0024452934591750377	3.0675286508871777	29.0	0.2532966309696952	False	False										NGEF	-
chr2	ENSG00000066248.10	233856052	0.0945290101804694	0.0546296273120611	False	False	233856067	A	T	0.1291508517832593	0.06908978460886459	0.06299747485666703	6.0	1.8693190681432312	0.0024452934591750377	3.0675286508871777	29.0	0.2532966309696952	False	False										NGEF	-
chr2	ENSG00000066248.10	233875286	-0.00188403080336822	0.0330053309893762	False	False	233875296	T	A						0.0024452934591750377	3.0675286508871777	29.0	0.2532966309696952	False	False										NGEF	-
chr2	ENSG00000066248.10	233889835	0.00207257112821615	0.0231800906781195	False	False	233889859	ATT	AAT	0.029237796534649745	0.06964351499489156	0.6750538849439163	6.0	0.419820805092827	0.0024452934591750377	3.0675286508871777	29.0	0.2532966309696952	False	False										NGEF	-
chr2	ENSG00000066248.10	233903873	2.5876373372627698e-05	0.0217923120808288	False	False	233903883	A	T						0.0024452934591750377	3.0675286508871777	29.0	0.2532966309696952	False	False										NGEF	-
chr2	ENSG00000066248.10	233921488	0.133284851760409	0.0494258213917369	True	False	233921561	AT	AT	0.20117561843183784	0.07557432365640082	0.008523241179834414	44.0	2.6619572455121685	0.0024452934591750377	3.0675286508871777	29.0	0.2532966309696952	False	False										NGEF	-
chr2	ENSG00000066248.10	233924946	0.0325016422358037	0.0460912095405252	False	False	233924971	CT	AG						0.0024452934591750377	3.0675286508871777	29.0	0.2532966309696952	False	False										NGEF	-
chr2	ENSG00000066248.10	233935833	0.00908614009283259	0.0312081321502258	False	False	233935850	AAAAAT	ATTTTT						0.0024452934591750377	3.0675286508871777	29.0	0.2532966309696952	False	False										NGEF	-
chr2	ENSG00000066248.10	233936010	0.0132693956934462	0.0217378560174795	False	False	233936020	A	T	0.05289649612824847	0.07206774737679403	0.4638545040926198	20.0	0.733982926532837	0.0024452934591750377	3.0675286508871777	29.0	0.2532966309696952	False	False										NGEF	-
chr2	ENSG00000066248.10	233940216	0.00241536873397113	0.0195926994514086	False	False	233940231	GT	AC	-0.0106996605013962	0.06916748680510053	0.8772133785924532	3.0	0.15469205251805085	0.0024452934591750377	3.0675286508871777	29.0	0.2532966309696952	False	False										NGEF	-
chr2	ENSG00000066248.10	233940310	-0.0201053447787472	0.0355143909620549	False	False	233940328	GT	AC	-0.13969724890108132	0.06899010336545426	0.044169369317176674	6.0	2.0248882388402474	0.0024452934591750377	3.0675286508871777	29.0	0.2532966309696952	False	False										NGEF	-
chr2	ENSG00000066248.10	233975637	0.023279174371633	0.02668979433744	False	False	233975662	A	T	0.029823286339652345	0.07409195992299199	0.6877758212075924	30.0	0.4025171742068828	0.0024452934591750377	3.0675286508871777	29.0	0.2532966309696952	False	False										NGEF	-
chr2	ENSG00000182600.5	233662200	-0.00093779751126477	0.0141048457844931	False	False	233662236	GT	AC	-0.014922017664262516	0.07452730049335493	0.8415328641121151	32.0	0.20022216778927884	0.02597565283540409	2.242946853916738	22.0	0.9535386908156304	False	False										C2orf82	+
chr2	ENSG00000182600.5	233674690	-0.0514010822233819	0.051402880367184	False	False	233674713	ATTT	AAAT	-0.09035099422209104	0.06888853412013117	0.1911097883063004	3.0	1.3115534446491863	0.02597565283540409	2.242946853916738	22.0	0.9535386908156304	False	False										C2orf82	+
chr2	ENSG00000182600.5	233705236	0.014858046249094	0.0458689023545164	False	False	233705266	ATTC	AATG	0.07416278325880968	0.06881652215715511	0.28240911975282323	2.0	1.0776886267144596	0.02597565283540409	2.242946853916738	22.0	0.9535386908156304	False	False										C2orf82	+
chr2	ENSG00000182600.5	233707844	-0.0169841317126526	0.0311888452103456	False	False	233707892	GT	AC	-0.12571730947152582	0.07699926294825002	0.10442584439839894	46.0	1.632707959243953	0.02597565283540409	2.242946853916738	22.0	0.9535386908156304	False	False										C2orf82	+
chr2	ENSG00000182600.5	233712201	-0.0478348235424189	0.0297640232768126	True	False	233712246	AGC	CTG	-0.06309135164936859	0.07128626829684002	0.3772183637903067	16.0	0.8850421428521501	0.02597565283540409	2.242946853916738	22.0	0.9535386908156304	False	False										C2orf82	+
chr2	ENSG00000182600.5	233720636	-0.0283151075791041	0.0585354455510512	False	False	233720658	T	A	-0.012005004806936555	0.06933252788123223	0.8627010252378268	4.0	0.1731511193058088	0.02597565283540409	2.242946853916738	22.0	0.9535386908156304	False	False										C2orf82	+
chr2	ENSG00000182600.5	233728289	-0.0101342328267916	0.0377321303219947	False	False	233728320	AAAT	ATTT	-0.07918910753169113	0.07066550426983599	0.2638006237359889	13.0	1.1206190113539385	0.02597565283540409	2.242946853916738	22.0	0.9535386908156304	False	False										C2orf82	+
chr2	ENSG00000182600.5	233740056	-0.00690661926550296	0.0271040967175172	False	False	233740070	AG	CT	-0.0584639185098108	0.06921892423515072	0.3992916096472264	4.0	0.8446233332259978	0.02597565283540409	2.242946853916738	22.0	0.9535386908156304	False	False										C2orf82	+
chr2	ENSG00000182600.5	233747763	0.0052118967983951206	0.0384454606168418	False	False	233747808	AC	GT	0.0213457374107522	0.0725310953096159	0.7688516717258042	22.0	0.2942977397436636	0.02597565283540409	2.242946853916738	22.0	0.9535386908156304	False	False										C2orf82	+
chr2	ENSG00000182600.5	233752933	0.0171148350391114	0.0508997275247497	False	False	233752961	AC	GT	0.13969612545942542	0.06899011440834009	0.044171090658592864	6.0	2.024871630630863	0.02597565283540409	2.242946853916738	22.0	0.9535386908156304	False	False										C2orf82	+
chr2	ENSG00000182600.5	233767702	0.00264033325333894	0.0469873141339187	False	False	233767731	AAAAC	GTTTT	-0.04193273748068916	0.06927653773407028	0.545642884077951	4.0	0.6052949360958984	0.02597565283540409	2.242946853916738	22.0	0.9535386908156304	False	False										C2orf82	+
chr2	ENSG00000182600.5	233768147	0.0145265411940945	0.0330157837565563	False	False	233768171	AC	GT	-0.03879028149895673	0.06996130982799839	0.5798759662761828	8.0	0.5544533341974814	0.02597565283540409	2.242946853916738	22.0	0.9535386908156304	False	False										C2orf82	+
chr2	ENSG00000182600.5	233799106	-0.000399895898630528	0.0205966092577995	False	False	233799116	T	A	0.05179462361058325	0.07207191565276717	0.4732290474602211	20.0	0.7186519623000283	0.02597565283540409	2.242946853916738	22.0	0.9535386908156304	False	False										C2orf82	+
chr2	ENSG00000182600.5	233810179	-0.009897190587267991	0.0296850385762732	False	False	233810215	ACACAG	CTGTGT	-0.10448889030136124	0.06946071259470239	0.13404640474697554	7.0	1.5042876238694154	0.02597565283540409	2.242946853916738	22.0	0.9535386908156304	False	False										C2orf82	+
chr2	ENSG00000182600.5	233812858	-0.00347210205040147	0.0239718614252332	False	False	233812894	GT	AC	-0.06703823493767229	0.07697811512806282	0.3850657113959771	44.0	0.8708739467853391	0.02597565283540409	2.242946853916738	22.0	0.9535386908156304	False	False										C2orf82	+
chr2	ENSG00000182600.5	233813741	0.0046065178183843	0.0205032512539315	False	False	233813761	A	T	0.06464351276061897	0.06969694734743452	0.3547607139604545	7.0	0.9274941761563168	0.02597565283540409	2.242946853916738	22.0	0.9535386908156304	False	False										C2orf82	+
chr2	ENSG00000182600.5	233832417	-0.00739205999099493	0.0207967053441878	False	False	233832445	GT	AC	-0.02676248859807853	0.07140298717540895	0.7082076874438398	16.0	0.3748090893219027	0.02597565283540409	2.242946853916738	22.0	0.9535386908156304	False	False										C2orf82	+
chr2	ENSG00000182600.5	233833108	-0.00234138842711356	0.0286280853116238	False	False	233833131	ATTTT	AAAAT	0.0807555588410625	0.07269429356998881	0.2680332880769938	24.0	1.1108926832518489	0.02597565283540409	2.242946853916738	22.0	0.9535386908156304	False	False										C2orf82	+
chr2	ENSG00000182600.5	233834774	0.00652233558412575	0.0220484587382531	False	False	233834793	ATTT	AAAT	-0.026371375705892156	0.0778228193746181	0.7351428112186196	47.0	0.33886430635399434	0.02597565283540409	2.242946853916738	22.0	0.9535386908156304	False	False										C2orf82	+
chr2	ENSG00000182600.5	233842869	-0.00885919052923992	0.0362002170536005	False	False	233842881	T	A	-0.1199853312312364	0.07569843475883746	0.11479322958963155	40.0	1.5850437543852733	0.02597565283540409	2.242946853916738	22.0	0.9535386908156304	False	False										C2orf82	+
chr2	ENSG00000182600.5	233635319	-0.00928097121733069	0.0327097448162816	False	False	233635330	T	A	-0.12269661525792327	0.06897964205047627	0.0767505600862133	5.0	1.7787366186698865	0.02597565283540409	2.242946853916738	22.0	0.9535386908156304	False	False										C2orf82	+
chr2	ENSG00000204120.10	233662200	-0.00409244044719361	0.0343010925891185	False	False	233662236	GT	AC	-0.11846438459072607	0.07401074207255852	0.11121080663624988	32.0	1.6006377084367858	0.003415446581635961	2.9616798539916322	31.0	0.331027336403963	False	False										GIGYF2	+
chr2	ENSG00000204120.10	233674690	0.0256016035144818	0.0480141373426885	False	False	233674713	ATTT	AAAT	0.002655147579833777	0.06917120256344646	0.9694172339544792	3.0	0.03838515858385395	0.003415446581635961	2.9616798539916322	31.0	0.331027336403963	False	False										GIGYF2	+
chr2	ENSG00000204120.10	233705236	0.11593649629967999	0.0331229379188594	False	False	233705266	ATTC	AATG	0.13567363290062487	0.0683684926505779	0.048508061045612234	2.0	1.9844467479198995	0.003415446581635961	2.9616798539916322	31.0	0.331027336403963	False	False										GIGYF2	+
chr2	ENSG00000204120.10	233707844	-0.00448724636747473	0.0221491764908774	False	False	233707892	GT	AC	-0.008465305455506986	0.07761227151928238	0.913277325899032	46.0	0.10907173942723508	0.003415446581635961	2.9616798539916322	31.0	0.331027336403963	False	False										GIGYF2	+
chr2	ENSG00000204120.10	233712201	0.0466500392449639	0.0359616127513242	False	False	233712246	AGC	CTG	0.0768350274015549	0.07121741569866845	0.28196725281053714	16.0	1.078879746586922	0.003415446581635961	2.9616798539916322	31.0	0.331027336403963	False	False										GIGYF2	+
chr2	ENSG00000204120.10	233728289	0.0229826458620108	0.0346119362847704	False	False	233728320	AAAT	ATTT	0.08545572556683442	0.07062880955057843	0.22774207342199004	13.0	1.209927310266191	0.003415446581635961	2.9616798539916322	31.0	0.331027336403963	False	False										GIGYF2	+
chr2	ENSG00000204120.10	233740056	0.0248535683057635	0.0372219264764749	False	False	233740070	AG	CT	0.0795744278323733	0.06911765020166534	0.2509348307367388	4.0	1.1512895418203324	0.003415446581635961	2.9616798539916322	31.0	0.331027336403963	False	False										GIGYF2	+
chr2	ENSG00000204120.10	233747763	0.0725136204721486	0.0390053372176229	False	False	233747808	AC	GT	0.18785894313199886	0.07125598839046253	0.009072101301130524	22.0	2.636395163064546	0.003415446581635961	2.9616798539916322	31.0	0.331027336403963	False	False										GIGYF2	+
chr2	ENSG00000204120.10	233752933	0.0308180638831113	0.0334071338083823	False	False	233752961	AC	GT	0.003039574148097187	0.06967297957221917	0.9652445470456624	6.0	0.04362629769474021	0.003415446581635961	2.9616798539916322	31.0	0.331027336403963	False	False										GIGYF2	+
chr2	ENSG00000204120.10	233767702	-0.0237292359506901	0.0274888096065125	False	False	233767731	AAAAC	GTTTT	-0.016573185866610385	0.0693280013882665	0.8112985313936734	4.0	0.23905471865247413	0.003415446581635961	2.9616798539916322	31.0	0.331027336403963	False	False										GIGYF2	+
chr2	ENSG00000204120.10	233768147	-0.0164253210035575	0.0263834186133725	False	False	233768171	AC	GT	-0.032361213590165964	0.06997733358006263	0.6442495095293717	8.0	0.462452796277823	0.003415446581635961	2.9616798539916322	31.0	0.331027336403963	False	False										GIGYF2	+
chr2	ENSG00000204120.10	233799106	0.00547771622487689	0.0180958573701085	False	False	233799116	T	A	-0.03493730712764481	0.07212472503452319	0.6286532415578576	20.0	0.4844012522879184	0.003415446581635961	2.9616798539916322	31.0	0.331027336403963	False	False										GIGYF2	+
chr2	ENSG00000204120.10	233810179	-0.039897545579206	0.0332934311187585	False	False	233810215	ACACAG	CTGTGT	-0.037126646897806585	0.06979487758442593	0.5953439465323962	7.0	0.5319394228164825	0.003415446581635961	2.9616798539916322	31.0	0.331027336403963	False	False										GIGYF2	+
chr2	ENSG00000204120.10	233812858	0.0211971436741687	0.0368179884917736	False	False	233812894	GT	AC	0.098073645714906	0.07677973908154212	0.2032455245473139	44.0	1.2773375748353244	0.003415446581635961	2.9616798539916322	31.0	0.331027336403963	False	False										GIGYF2	+
chr2	ENSG00000204120.10	233813741	0.011424631348006002	0.0224938621685338	False	False	233813761	A	T	0.029906532718817668	0.06981178876269754	0.6688184150876201	7.0	0.4283880022108471	0.003415446581635961	2.9616798539916322	31.0	0.331027336403963	False	False										GIGYF2	+
chr2	ENSG00000204120.10	233480023	-0.0127673877466311	0.0292772701611183	False	False	233480062	GT	AC	0.06048890067089153	0.07724062615435179	0.4346641175785808	45.0	0.7831228678806295	0.003415446581635961	2.9616798539916322	31.0	0.331027336403963	False	False										GIGYF2	+
chr2	ENSG00000204120.10	233482658	-0.00277816142833893	0.0156935803546447	False	False	233482669	A	T	-0.024914247971165062	0.0723350001908309	0.7309028596967921	21.0	0.34442867084312473	0.003415446581635961	2.9616798539916322	31.0	0.331027336403963	False	False										GIGYF2	+
chr2	ENSG00000204120.10	233486149	-0.000615937914463037	0.0130116515854131	False	False	233486176	CTTT	AAAG	0.0044928397330322644	0.06984232466136196	0.9487714842820072	7.0	0.0643283246200106	0.003415446581635961	2.9616798539916322	31.0	0.331027336403963	False	False										GIGYF2	+
chr2	ENSG00000204120.10	233494654	0.00156954658300697	0.0172507600282872	False	False	233494682	GTTT	AAAC	0.020716521825147632	0.06965834883030475	0.7664594227000692	6.0	0.2974018502163368	0.003415446581635961	2.9616798539916322	31.0	0.331027336403963	False	False										GIGYF2	+
chr2	ENSG00000204120.10	233495973	-0.0605539456633679	0.0632968982486346	False	False	233496030	CT	AG	-0.1816148186050598	0.07191111780878051	0.012382139980115827	25.0	2.5255457589742014	0.003415446581635961	2.9616798539916322	31.0	0.331027336403963	False	False										GIGYF2	+
chr2	ENSG00000204120.10	233500535	0.00553595798530389	0.0187904154343793	False	False	233500545	A	T	0.014919582514364418	0.07714308775540481	0.8468782318288144	44.0	0.1934014173981404	0.003415446581635961	2.9616798539916322	31.0	0.331027336403963	False	False										GIGYF2	+
chr2	ENSG00000204120.10	233524875	0.0028851363293065	0.0154721131184951	False	False	233524915	ATTT	AAAT	-0.02917810197971292	0.07176524725255906	0.6847668318007349	18.0	0.406577042464972	0.003415446581635961	2.9616798539916322	31.0	0.331027336403963	False	False										GIGYF2	+
chr2	ENSG00000204120.10	233530138	0.00399736418316191	0.0187789339631954	False	False	233530149	T	A	0.012015545794854391	0.07473811359537172	0.8724569115129776	33.0	0.1607686522556073	0.003415446581635961	2.9616798539916322	31.0	0.331027336403963	False	False										GIGYF2	+
chr2	ENSG00000204120.10	233535372	-0.00386173536473449	0.0165261391448561	False	False	233535382	A	T	-0.07498191075725659	0.07538009259969257	0.3212470007187714	37.0	0.9947176790488899	0.003415446581635961	2.9616798539916322	31.0	0.331027336403963	False	False										GIGYF2	+
chr2	ENSG00000204120.10	233548921	-0.007045796307165421	0.025151433101823994	False	False	233548931	A	T	-0.013423627808178568	0.07292592446173185	0.8541552890507385	24.0	0.18407209654534673	0.003415446581635961	2.9616798539916322	31.0	0.331027336403963	False	False										GIGYF2	+
chr2	ENSG00000204120.10	233550280	0.0143961958333829	0.0489038028819372	False	False	233550323	AAAT	ATTT	0.08572594165213099	0.07116562540600503	0.2298112279698776	16.0	1.204597601202242	0.003415446581635961	2.9616798539916322	31.0	0.331027336403963	False	False										GIGYF2	+
chr2	ENSG00000204120.10	233560260	-0.038808135683959	0.0374729908701373	False	False	233560282	AAAT	ATTT	-0.1305458277147475	0.06857949624764137	0.0583402541591091	3.0	1.9035693590303575	0.003415446581635961	2.9616798539916322	31.0	0.331027336403963	False	False										GIGYF2	+
chr2	ENSG00000204120.10	233615442	0.0129493751211298	0.0250917637533341	False	False	233615488	GT	AC	0.04706342207740635	0.07304621035027553	0.5201726577705152	25.0	0.6442965603790399	0.003415446581635961	2.9616798539916322	31.0	0.331027336403963	False	False										GIGYF2	+
chr2	ENSG00000204120.10	233617808	-0.00454168873181153	0.0164496218705486	False	False	233617851	ATTT	AAAT	-0.020195234583529925	0.07350646790810282	0.7838218625438342	27.0	0.27474091951714835	0.003415446581635961	2.9616798539916322	31.0	0.331027336403963	False	False										GIGYF2	+
chr2	ENSG00000204120.10	233635319	-0.10140457284659801	0.0424099005534939	False	False	233635330	T	A	-0.14817283809876164	0.06873757454863935	0.032266317366261656	5.0	2.1556308768781642	0.003415446581635961	2.9616798539916322	31.0	0.331027336403963	False	False										GIGYF2	+
chr2	ENSG00000115488.3	233799106	-0.008339631107732191	0.0415566710457607	False	False	233799116	T	A										False	False										NEU2	+
chr2	ENSG00000115488.3	233810179	-0.00253733903731738	0.0372714926242318	False	False	233810215	ACACAG	CTGTGT										False	False										NEU2	+
chr2	ENSG00000115488.3	233812858	0.00233669248586762	0.0388609453381505	False	False	233812894	GT	AC										False	False										NEU2	+
chr2	ENSG00000115488.3	233813741	-0.0025983771417887698	0.0375802340594476	False	False	233813761	A	T										False	False										NEU2	+
chr2	ENSG00000115488.3	233832417	-0.00567795761196189	0.0398288116440439	False	False	233832445	GT	AC										False	False										NEU2	+
chr2	ENSG00000115488.3	233833108	0.00275896209775845	0.0475049043932837	False	False	233833131	ATTTT	AAAAT										False	False										NEU2	+
chr2	ENSG00000115488.3	233833995	0.0077743134280786	0.0408321649583276	False	False	233834005	T	A										False	False										NEU2	+
chr2	ENSG00000115488.3	233834774	-0.00946426260202377	0.0445932596190976	False	False	233834793	ATTT	AAAT										False	False										NEU2	+
chr2	ENSG00000115488.3	233842869	-0.00410995366562225	0.0395404869573808	False	False	233842881	T	A										False	False										NEU2	+
chr2	ENSG00000115488.3	233844068	-0.00308786467894964	0.0382562487228045	False	False	233844106	AC	GT										False	False										NEU2	+
chr2	ENSG00000115488.3	233856052	-0.00767003502187073	0.0407974194728132	False	False	233856067	A	T										False	False										NEU2	+
chr2	ENSG00000115488.3	233875286	-0.00668336454427024	0.0457240155545208	False	False	233875296	T	A										False	False										NEU2	+
chr2	ENSG00000115488.3	233889835	0.00620690282982102	0.0394557176097123	False	False	233889859	ATT	AAT										False	False										NEU2	+
chr2	ENSG00000115488.3	233903873	-0.0248914430768803	0.0661666377561934	False	False	233903883	A	T										False	False										NEU2	+
chr2	ENSG00000115488.3	233921488	-0.008382146070970759	0.0426375125040274	False	False	233921561	AT	AT										False	False										NEU2	+
chr2	ENSG00000115488.3	233924946	-0.00453010742814778	0.0481774173635834	False	False	233924971	CT	AG										False	False										NEU2	+
chr2	ENSG00000115488.3	233936010	0.0128497060370033	0.0467229857183497	False	False	233936020	A	T										False	False										NEU2	+
chr2	ENSG00000115488.3	233940216	0.0160011322589577	0.0479931684263178	False	False	233940231	GT	AC										False	False										NEU2	+
chr2	ENSG00000115488.3	233940310	0.00305299808513849	0.0382784910797791	False	False	233940328	GT	AC										False	False										NEU2	+
chr2	ENSG00000115488.3	233975637	0.0239452799812302	0.0560396277151343	True	False	233975662	A	T										False	False										NEU2	+
chr2	ENSG00000115488.3	233978133	-0.00770981170534026	0.0418977346915748	False	False	233978154	GTTTT	AAAAC										False	False										NEU2	+
chr2	ENSG00000115488.3	233986220	-0.00168602107084947	0.0382445955309951	False	False	233986252	ATTTT	AAAAT										False	False										NEU2	+
chr2	ENSG00000115488.3	233994595	-0.00203105090812786	0.0378638119284457	False	False	233994628	GT	AC										False	False										NEU2	+
chr2	ENSG00000115488.3	233996046	0.00490071994994956	0.0385144504049898	False	False	233996062	A	T										False	False										NEU2	+
chr2	ENSG00000222001.2	233799106	0.00260600029551755	0.0378473510715407	False	False	233799116	T	A										False	False										AC106876.2	+
chr2	ENSG00000222001.2	233810179	-0.00136476071363349	0.0296210673038354	False	False	233810215	ACACAG	CTGTGT										False	False										AC106876.2	+
chr2	ENSG00000222001.2	233812858	0.00338297923222701	0.0324984048299457	False	False	233812894	GT	AC										False	False										AC106876.2	+
chr2	ENSG00000222001.2	233813741	0.00737029498933913	0.0333063203732242	False	False	233813761	A	T										False	False										AC106876.2	+
chr2	ENSG00000222001.2	233832417	0.0017434523179823901	0.0331023955055254	False	False	233832445	GT	AC										False	False										AC106876.2	+
chr2	ENSG00000222001.2	233833108	-0.00120278769887074	0.0471276630862707	False	False	233833131	ATTTT	AAAAT										False	False										AC106876.2	+
chr2	ENSG00000222001.2	233833995	0.015981069510619	0.0399273200039581	False	False	233834005	T	A										False	False										AC106876.2	+
chr2	ENSG00000222001.2	233834774	0.00556840286332918	0.0343860775959771	False	False	233834793	ATTT	AAAT										False	False										AC106876.2	+
chr2	ENSG00000222001.2	233842869	-0.0102774627061276	0.0450402822935774	False	False	233842881	T	A										False	False										AC106876.2	+
chr2	ENSG00000222001.2	233844068	0.0048572157435797	0.0387434684409132	False	False	233844106	AC	GT										False	False										AC106876.2	+
chr2	ENSG00000222001.2	233856052	-0.0106420816346084	0.0349520147146034	False	False	233856067	A	T										False	False										AC106876.2	+
chr2	ENSG00000222001.2	233875286	-0.00165734484509712	0.0431447043076341	False	False	233875296	T	A										False	False										AC106876.2	+
chr2	ENSG00000222001.2	233889835	-0.0144920974406516	0.0434753579162975	False	False	233889859	ATT	AAT										False	False										AC106876.2	+
chr2	ENSG00000222001.2	233903873	0.0125455028347008	0.0424705665850596	False	False	233903883	A	T										False	False										AC106876.2	+
chr2	ENSG00000222001.2	233921488	-0.000348859090203023	0.0364588214203916	False	False	233921561	AT	AT										False	False										AC106876.2	+
chr2	ENSG00000222001.2	233924946	-0.0263863727474029	0.0676729042762018	False	False	233924971	CT	AG										False	False										AC106876.2	+
chr2	ENSG00000222001.2	233935833	-0.0069225918152053	0.0437109392640382	False	False	233935850	AAAAAT	ATTTTT										False	False										AC106876.2	+
chr2	ENSG00000222001.2	233936010	0.0035556308619869603	0.0310345504294046	False	False	233936020	A	T										False	False										AC106876.2	+
chr2	ENSG00000222001.2	233940216	7.38760842463548e-05	0.0325646877005922	False	False	233940231	GT	AC										False	False										AC106876.2	+
chr2	ENSG00000222001.2	233940310	0.017200746791621	0.0413886764618469	True	False	233940328	GT	AC										False	False										AC106876.2	+
chr2	ENSG00000222001.2	233975637	0.0021454541497685697	0.0316902112456543	False	False	233975662	A	T										False	False										AC106876.2	+
chr2	ENSG00000222001.2	233978133	0.006296293829485189	0.032206676951051	False	False	233978154	GTTTT	AAAAC										False	False										AC106876.2	+
chr2	ENSG00000168918.9	233832417	-0.00267758495369642	0.0392017334491894	False	False	233832445	GT	AC	0.06594332156538799	0.07127309787943299	0.35598903813901683	16.0	0.9252203640276593	0.003562766658976342	2.963961700989509	32.0	0.34675956510693184	False	False										INPP5D	+
chr2	ENSG00000168918.9	233833108	0.0071144023478295	0.0198214773265805	False	False	233833131	ATTTT	AAAAT	0.024103937715854704	0.0729113057874483	0.7413203803386716	24.0	0.33059259405012886	0.003562766658976342	2.963961700989509	32.0	0.34675956510693184	False	False										INPP5D	+
chr2	ENSG00000168918.9	233833995	0.00335182487279459	0.0160839995400878	False	False	233834005	T	A	0.002365720399023861	0.0700138082797829	0.9730781738967064	8.0	0.033789340376546594	0.003562766658976342	2.963961700989509	32.0	0.34675956510693184	False	False										INPP5D	+
chr2	ENSG00000168918.9	233834774	0.00034383883287722	0.0169835900379457	False	False	233834793	ATTT	AAAT	0.016766906001234004	0.07783895071013898	0.8297175341081611	47.0	0.2154050876619797	0.003562766658976342	2.963961700989509	32.0	0.34675956510693184	False	False										INPP5D	+
chr2	ENSG00000168918.9	233842869	-0.0048198290282453204	0.0218960476257464	False	False	233842881	T	A	0.09672731067117174	0.07589174616434892	0.20419016829998848	40.0	1.2745432218900583	0.003562766658976342	2.963961700989509	32.0	0.34675956510693184	False	False										INPP5D	+
chr2	ENSG00000168918.9	233844068	0.000234290096435732	0.0236642665883657	False	False	233844106	AC	GT	-0.0426763159390835	0.07229153933890768	0.5556630509496975	21.0	0.5903362458366533	0.003562766658976342	2.963961700989509	32.0	0.34675956510693184	False	False										INPP5D	+
chr2	ENSG00000168918.9	233856052	-0.0178115546858745	0.0282925049672557	False	False	233856067	A	T	-0.008395366166246816	0.06967084602305064	0.9042041942543196	6.0	0.12050041940741188	0.003562766658976342	2.963961700989509	32.0	0.34675956510693184	False	False										INPP5D	+
chr2	ENSG00000168918.9	233875286	-0.0113518131951816	0.0235501060843957	False	False	233875296	T	A						0.003562766658976342	2.963961700989509	32.0	0.34675956510693184	False	False										INPP5D	+
chr2	ENSG00000168918.9	233889835	-0.00206002329630942	0.0148989771530883	False	False	233889859	ATT	AAT	-0.0278551082900261	0.06964626618077288	0.6896068606350482	6.0	0.39995120797611416	0.003562766658976342	2.963961700989509	32.0	0.34675956510693184	False	False										INPP5D	+
chr2	ENSG00000168918.9	233903873	-0.0251224680524638	0.0340489776808338	False	False	233903883	A	T						0.003562766658976342	2.963961700989509	32.0	0.34675956510693184	False	False										INPP5D	+
chr2	ENSG00000168918.9	233921488	0.00433355267534539	0.0210486497819958	False	False	233921561	AT	AT	0.07590273126987107	0.07692910989167129	0.32522912753358	44.0	0.9866581243011192	0.003562766658976342	2.963961700989509	32.0	0.34675956510693184	False	False										INPP5D	+
chr2	ENSG00000168918.9	233924946	0.00235111437210242	0.0235655364571372	False	False	233924971	CT	AG						0.003562766658976342	2.963961700989509	32.0	0.34675956510693184	False	False										INPP5D	+
chr2	ENSG00000168918.9	233935833	0.00752356926560778	0.028378351333223	False	False	233935850	AAAAAT	ATTTTT						0.003562766658976342	2.963961700989509	32.0	0.34675956510693184	False	False										INPP5D	+
chr2	ENSG00000168918.9	233936010	0.00296775233375268	0.0191690444634599	False	False	233936020	A	T	0.005372736121435299	0.0721677420185436	0.9407315110293376	20.0	0.07444789002896567	0.003562766658976342	2.963961700989509	32.0	0.34675956510693184	False	False										INPP5D	+
chr2	ENSG00000168918.9	233940216	0.00108272428098271	0.0137130227190854	False	False	233940231	GT	AC	-0.0110471364785754	0.06916722544299038	0.8732587715785395	3.0	0.15971634553536876	0.003562766658976342	2.963961700989509	32.0	0.34675956510693184	False	False										INPP5D	+
chr2	ENSG00000168918.9	233940310	0.0134827036607471	0.0278017421165655	False	False	233940328	GT	AC	0.02156910142930529	0.06965709262333299	0.7571424967087759	6.0	0.3096468804108586	0.003562766658976342	2.963961700989509	32.0	0.34675956510693184	False	False										INPP5D	+
chr2	ENSG00000168918.9	233975637	-7.04187541038292e-05	0.0221196876618522	False	False	233975662	A	T	-0.015159003098343903	0.0741164143935425	0.8381681807670174	30.0	0.2045296338521289	0.003562766658976342	2.963961700989509	32.0	0.34675956510693184	False	False										INPP5D	+
chr2	ENSG00000168918.9	234163592	0.00352996549005399	0.0181245314832592	False	False	234163639	ATTT	AAAT	0.08907054376080106	0.0693963723567904	0.20075737407218605	6.0	1.283504320699345	0.003562766658976342	2.963961700989509	32.0	0.34675956510693184	False	False										INPP5D	+
chr2	ENSG00000168918.9	234174845	-9.577279014826961e-06	0.0181809834685134	False	False	234174876	AGGCGG	CCGCCT	0.08776396396456024	0.06874028023514192	0.2031014874990314	2.0	1.2767472530566275	0.003562766658976342	2.963961700989509	32.0	0.34675956510693184	False	False										INPP5D	+
chr2	ENSG00000168918.9	234178771	-0.0066160164824414	0.0211977925826411	False	False	234178806	T	A						0.003562766658976342	2.963961700989509	32.0	0.34675956510693184	False	False										INPP5D	+
chr2	ENSG00000168918.9	234059960	-0.0203136545989453	0.0505659556396834	False	False	234059985	AAT	ATT	0.030780186703559108	0.06897385909605433	0.6558701643658529	2.0	0.4462587291323518	0.003562766658976342	2.963961700989509	32.0	0.34675956510693184	False	False										INPP5D	+
chr2	ENSG00000168918.9	234066079	-0.0019928548955779	0.01504585684907	False	False	234066089	A	T	-0.003986516136129362	0.0710663407409483	0.9553221345471344	14.0	0.05609570008199872	0.003562766658976342	2.963961700989509	32.0	0.34675956510693184	False	False										INPP5D	+
chr2	ENSG00000168918.9	234066396	0.0008314400178499549	0.0195341628006407	False	False	234066407	T	A	0.08466584384018973	0.07117210008883569	0.23564537907043265	16.0	1.1895931655032155	0.003562766658976342	2.963961700989509	32.0	0.34675956510693184	False	False										INPP5D	+
chr2	ENSG00000168918.9	234067412	-0.047200514898880996	0.0466610360753595	False	False	234067433	ATTG	AATC	-0.010973238106577712	0.06883869420696949	0.8735022116844049	1.0	0.15940508798126998	0.003562766658976342	2.963961700989509	32.0	0.34675956510693184	False	False										INPP5D	+
chr2	ENSG00000168918.9	234070873	0.0416846539773637	0.0449605993800097	False	False	234070898	AG	CT	0.003351895901382527	0.06884245234932126	0.9612129002323148	1.0	0.0486893738818933	0.003562766658976342	2.963961700989509	32.0	0.34675956510693184	False	False										INPP5D	+
chr2	ENSG00000168918.9	234074399	0.00369590827633551	0.0171657968803881	False	False	234074423	GT	AC	0.07068138095823208	0.0688339666425092	0.3056777253817346	2.0	1.0268387019640677	0.003562766658976342	2.963961700989509	32.0	0.34675956510693184	False	False										INPP5D	+
chr2	ENSG00000168918.9	234074489	0.0757254624348126	0.044570957920881	True	False	234074516	GT	AC	0.06464835455833436	0.06902674713031078	0.35006093400239513	3.0	0.9365696233126739	0.003562766658976342	2.963961700989509	32.0	0.34675956510693184	False	False										INPP5D	+
chr2	ENSG00000168918.9	234087102	-0.0202926065973665	0.0353994819835865	False	False	234087146	ATTT	AAAT	-0.049704326820631806	0.07362985718440739	0.5004871458992064	28.0	0.6750566783817924	0.003562766658976342	2.963961700989509	32.0	0.34675956510693184	False	False										INPP5D	+
chr2	ENSG00000168918.9	234108182	-0.00221439660030266	0.0201551390157963	False	False	234108192	A	T	0.02656180294930521	0.07016147703845155	0.7053946537117589	9.0	0.378581011553508	0.003562766658976342	2.963961700989509	32.0	0.34675956510693184	False	False										INPP5D	+
chr2	ENSG00000168918.9	234109608	0.0042714518467590395	0.021747161076542	False	False	234109656	AAAT	ATTT	0.12377276920572824	0.07237168768752138	0.08887167757707709	24.0	1.7102374306944572	0.003562766658976342	2.963961700989509	32.0	0.34675956510693184	False	False										INPP5D	+
chr2	ENSG00000168918.9	233978133	-0.007794899538756421	0.0238231565634451	False	False	233978154	GTTTT	AAAAC	-0.1125328692448305	0.07189784613786801	0.11919665713721565	21.0	1.5651771963939314	0.003562766658976342	2.963961700989509	32.0	0.34675956510693184	False	False										INPP5D	+
chr2	ENSG00000168918.9	233986220	-0.0559697389863417	0.0371050844918621	False	False	233986252	ATTTT	AAAAT	0.0028502849052708533	0.07035946866676229	0.9677262870626182	10.0	0.04051032447061846	0.003562766658976342	2.963961700989509	32.0	0.34675956510693184	False	False										INPP5D	+
chr2	ENSG00000168918.9	233994595	-0.0409803112935323	0.0350464252398559	False	False	233994628	GT	AC	0.0002917314190751704	0.07372097494035469	0.9968468764713174	28.0	0.003957237669621177	0.003562766658976342	2.963961700989509	32.0	0.34675956510693184	False	False										INPP5D	+
chr2	ENSG00000168918.9	233996046	-0.0437694073526573	0.0383148438714094	False	False	233996062	A	T	-0.02139671458385229	0.06866455859195078	0.7556414831505632	0.0	0.3116122061019194	0.003562766658976342	2.963961700989509	32.0	0.34675956510693184	False	False										INPP5D	+
chr2	ENSG00000168918.9	233999800	0.0297055569593872	0.0313094375810899	False	False	233999810	A	T	0.025062766166071625	0.07472003080969444	0.7376993201806237	33.0	0.33542232108956643	0.003562766658976342	2.963961700989509	32.0	0.34675956510693184	False	False										INPP5D	+
chr2	ENSG00000168918.9	234003435	0.0518481958036567	0.0370315442457126	False	False	234003472	ATTTTT	AAAAAT	0.009412574461837164	0.07088498020953755	0.8944963369558727	13.0	0.1327865851695717	0.003562766658976342	2.963961700989509	32.0	0.34675956510693184	False	False										INPP5D	+
chr2	ENSG00000067066.12	231199425	0.0186954135311686	0.0287896303977123	False	False	231199446	AT	AT	0.034308130882118267	0.0698019131806912	0.6235937128551134	7.0	0.49150702779889816	0.0024704466025613466	3.065260189665054	27.0	0.24383393057289762	False	False										SP100	+
chr2	ENSG00000067066.12	231227603	0.000678755441977344	0.0155075084737135	False	False	231227614	A	T	-0.021370691719971958	0.07623187140710329	0.7795550748137821	40.0	0.28033801775435147	0.0024704466025613466	3.065260189665054	27.0	0.24383393057289762	False	False										SP100	+
chr2	ENSG00000067066.12	231234476	-0.00252275534225827	0.014779100614422	False	False	231234490	GTTT	AAAC	-0.014401512157643303	0.0689993994607259	0.8348696157419442	2.0	0.20871938408450305	0.0024704466025613466	3.065260189665054	27.0	0.24383393057289762	False	False										SP100	+
chr2	ENSG00000067066.12	231246427	0.00327519032973462	0.0345510161139428	False	False	231246475	AC	GT	0.05582614480352886	0.07320920977216172	0.44669401701091016	26.0	0.762556309203014	0.0024704466025613466	3.065260189665054	27.0	0.24383393057289762	False	False										SP100	+
chr2	ENSG00000067066.12	231279523	-0.0515722256603914	0.0346407469678311	False	False	231279567	AG	CT	-0.04603471341386773	0.0719052631322539	0.5227931853025529	19.0	0.6402134059254746	0.0024704466025613466	3.065260189665054	27.0	0.24383393057289762	False	False										SP100	+
chr2	ENSG00000067066.12	231283303	-0.0350771828302107	0.0328874302909072	False	False	231283321	T	A	0.0027405047127880174	0.07332328216678004	0.9702255777063948	26.0	0.03737564156708788	0.0024704466025613466	3.065260189665054	27.0	0.24383393057289762	False	False										SP100	+
chr2	ENSG00000067066.12	231286269	-0.00987144190293337	0.021871893248364	False	False	231286286	AT	AT	-0.10347581484782688	0.07332524165533262	0.15987734178111465	28.0	1.4111895509900654	0.0024704466025613466	3.065260189665054	27.0	0.24383393057289762	False	False										SP100	+
chr2	ENSG00000067066.12	231290517	-0.0169754527320861	0.0321117791836177	False	False	231290527	T	A	-0.1528130451899991	0.07188498210305395	0.034818212317019995	23.0	2.1257993077180863	0.0024704466025613466	3.065260189665054	27.0	0.24383393057289762	False	False										SP100	+
chr2	ENSG00000067066.12	231291871	-0.0756314735557273	0.0432120029712966	False	False	231291883	CT	AG	-0.20439863303550534	0.06956652215043645	0.0036933668107849687	14.0	2.9381752417275755	0.0024704466025613466	3.065260189665054	27.0	0.24383393057289762	False	False										SP100	+
chr2	ENSG00000067066.12	231304266	-0.0274018363302949	0.0307516743887481	False	False	231304291	GTT	AAC	-0.0585063813077498	0.07023923064439289	0.40585175932609296	10.0	0.8329587435824269	0.0024704466025613466	3.065260189665054	27.0	0.24383393057289762	False	False										SP100	+
chr2	ENSG00000067066.12	231345740	-0.00111245964617667	0.0154838483311478	False	False	231345779	GGT	ACC	-0.07520352388183023	0.07051044000698597	0.2874569453217884	12.0	1.0665587092404938	0.0024704466025613466	3.065260189665054	27.0	0.24383393057289762	False	False										SP100	+
chr2	ENSG00000067066.12	231347291	0.0316457986096095	0.0311833768274559	False	False	231347302	T	A	0.05631404925332945	0.0732072007099621	0.4427254261306858	26.0	0.7692419421477236	0.0024704466025613466	3.065260189665054	27.0	0.24383393057289762	False	False										SP100	+
chr2	ENSG00000067066.12	231347413	-0.018106953925771	0.0415149676697446	False	False	231347427	AT	AT	0.034428190722113367	0.07066875899871179	0.6266664609636127	12.0	0.4871769535777606	0.0024704466025613466	3.065260189665054	27.0	0.24383393057289762	False	False										SP100	+
chr2	ENSG00000067066.12	231363253	-0.0109444410489614	0.024206568294991005	False	False	231363265	A	T	-0.06909228163947173	0.07256546967747435	0.3422434765546095	23.0	0.9521371796608	0.0024704466025613466	3.065260189665054	27.0	0.24383393057289762	False	False										SP100	+
chr2	ENSG00000067066.12	231371498	0.005093891587321629	0.022210710057345	False	False	231371540	AC	GT	-0.037139601364890015	0.07575750218949362	0.6245794073274907	38.0	0.49024321409108834	0.0024704466025613466	3.065260189665054	27.0	0.24383393057289762	False	False										SP100	+
chr2	ENSG00000067066.12	231396937	-0.0648425517665871	0.0310355019612297	True	False	231396951	AAAT	ATTT	-0.08439555079654495	0.06909015121723172	0.22326885453899628	4.0	1.2215279502166718	0.0024704466025613466	3.065260189665054	27.0	0.24383393057289762	False	False										SP100	+
chr2	ENSG00000067066.12	231399911	-0.00281596590975574	0.0181099990050178	False	False	231399922	A	T	-0.02888068670707094	0.07492190338197666	0.7003441534901612	34.0	0.38547721565251275	0.0024704466025613466	3.065260189665054	27.0	0.24383393057289762	False	False										SP100	+
chr2	ENSG00000067066.12	231409209	-0.0191538763670116	0.0277689029607646	False	False	231409219	T	A	-0.08271906857967742	0.07011862493544907	0.2395063104019523	10.0	1.1797018075558139	0.0024704466025613466	3.065260189665054	27.0	0.24383393057289762	False	False										SP100	+
chr2	ENSG00000067066.12	231411171	-0.0400462107170417	0.0369888998252204	False	False	231411207	AC	GT	-0.04280234354910938	0.07731140697867404	0.5805687763198708	45.0	0.5536355529128605	0.0024704466025613466	3.065260189665054	27.0	0.24383393057289762	False	False										SP100	+
chr2	ENSG00000067066.12	231416497	0.007441264759747959	0.0246349479117453	False	False	231416511	A	T						0.0024704466025613466	3.065260189665054	27.0	0.24383393057289762	False	False										SP100	+
chr2	ENSG00000067066.12	231426564	-0.00122417207487487	0.0150351717276761	False	False	231426575	A	T	0.007145783496217298	0.0719797372818336	0.9210230195161172	19.0	0.0992749316135774	0.0024704466025613466	3.065260189665054	27.0	0.24383393057289762	False	False										SP100	+
chr2	ENSG00000067066.12	231446561	-0.0294101367467409	0.0314252693248495	False	False	231446572	T	A	-0.03862451313011763	0.07427394964995973	0.6036796921526771	31.0	0.5200277259005113	0.0024704466025613466	3.065260189665054	27.0	0.24383393057289762	False	False										SP100	+
chr2	ENSG00000067066.12	231475135	0.00523229275757144	0.0161129495213823	False	False	231475151	GT	AC	-0.008769255951087719	0.06916878669855067	0.8992359871629632	3.0	0.12678053743093148	0.0024704466025613466	3.065260189665054	27.0	0.24383393057289762	False	False										SP100	+
chr2	ENSG00000067066.12	231480526	-0.0006087729387739309	0.0140560917057308	False	False	231480536	T	A	-0.02376172786374819	0.07122693340356434	0.7390317564263587	15.0	0.3336059370844556	0.0024704466025613466	3.065260189665054	27.0	0.24383393057289762	False	False										SP100	+
chr2	ENSG00000067066.12	231491541	-0.0104966945649133	0.0198204500710284	False	False	231491567	ATTG	AATC	-0.03812161361775069	0.06962265640109926	0.5845963562943197	6.0	0.5475460947386201	0.0024704466025613466	3.065260189665054	27.0	0.24383393057289762	False	False										SP100	+
chr2	ENSG00000067066.12	231491951	0.00277899379809231	0.0165462962595554	False	False	231492017	AGAT	ATCT	-0.024579822141055488	0.07051325101619699	0.7277661576523531	11.0	0.34858444032610936	0.0024704466025613466	3.065260189665054	27.0	0.24383393057289762	False	False										SP100	+
chr2	ENSG00000067066.12	231503687	0.0208262642479119	0.0323199853744871	False	False	231503722	GTTT	AAAC	0.1038920986772725	0.0705045146931937	0.14218218052439408	13.0	1.4735524261016144	0.0024704466025613466	3.065260189665054	27.0	0.24383393057289762	False	False										SP100	+
chr2	ENSG00000079263.14	231199425	0.00876784271304387	0.0202380460194027	False	False	231199446	AT	AT	0.04894991464573772	0.06975930415630291	0.4836638168952606	7.0	0.7016972895265754	0.14472581173409926	1.4650756430669503	10.0	1.0	False	False										SP140	+
chr2	ENSG00000079263.14	231227603	0.00722284699855536	0.0202969482749749	False	False	231227614	A	T	0.11102038768885528	0.07577792192111539	0.14472581173409926	40.0	1.4650756430669503	0.14472581173409926	1.4650756430669503	10.0	1.0	True	False	231123719.0	0.07980399608338316	0.25169196067939903	chr2:231123719						SP140	+
chr2	ENSG00000079263.14	231234476	-0.022909978509830002	0.0258733805986172	True	False	231234490	GTTT	AAAC	-0.06970283482038127	0.0688387181619542	0.312439040350224	2.0	1.0125527709042186	0.14472581173409926	1.4650756430669503	10.0	1.0	False	False										SP140	+
chr2	ENSG00000079263.14	231246427	-0.0035257337766407	0.0176863843644561	False	False	231246475	AC	GT	-0.009987375828831028	0.07331990049225269	0.8917974965156665	26.0	0.13621644003576272	0.14472581173409926	1.4650756430669503	10.0	1.0	False	False										SP140	+
chr2	ENSG00000079263.14	230972124	0.00159606271725971	0.0168945284643839	False	False	230972140	T	A	-0.010960352419344815	0.0727349275527947	0.8803817665019316	23.0	0.15068898517000975	0.14472581173409926	1.4650756430669503	10.0	1.0	False	False										SP140	+
chr2	ENSG00000079263.14	230976702	-0.0020843690815255302	0.0178573198808155	False	False	230976749	GTGTGT	ACACAC	-0.038791114225250105	0.07663877261148627	0.6134034463217488	42.0	0.506155212347911	0.14472581173409926	1.4650756430669503	10.0	1.0	False	False										SP140	+
chr2	ENSG00000079263.14	230976772	-0.0042130904576551794	0.017861622325873	False	False	230976795	AT	AT	-0.02016723974169575	0.07514931586387885	0.7887330030591448	35.0	0.26836225333342395	0.14472581173409926	1.4650756430669503	10.0	1.0	False	False										SP140	+
chr2	ENSG00000079263.14	231039759	0.00597423119820025	0.0484762102388398	False	False	231039769	T	A						0.14472581173409926	1.4650756430669503	10.0	1.0	False	False										SP140	+
chr2	ENSG00000079263.14	231043178	0.0165475904793915	0.0258127057315973	False	False	231043188	A	T	0.0008828103046042736	0.0762492554537025	0.9907757545546428	40.0	0.011577953113788815	0.14472581173409926	1.4650756430669503	10.0	1.0	False	False										SP140	+
chr2	ENSG00000079263.14	231055062	-0.0016889936298835199	0.0197599664256642	False	False	231055074	T	A	0.017160823749862525	0.0721581562339595	0.8122724661780248	20.0	0.2378223702698517	0.14472581173409926	1.4650756430669503	10.0	1.0	False	False										SP140	+
chr2	ENSG00000079263.14	231063313	0.0082515166345438	0.0200305743550871	False	False	231063328	T	A	0.027484600474712	0.06914531528263268	0.6914115092940085	3.0	0.3974904208964587	0.14472581173409926	1.4650756430669503	10.0	1.0	False	False										SP140	+
chr2	ENSG00000079263.14	231123614	0.0062042089348042	0.033618953810072995	False	False	231123625	T	A						0.14472581173409926	1.4650756430669503	10.0	1.0	False	False										SP140	+
chr2	ENSG00000079263.14	231124402	-0.00970217393257498	0.0231119294936951	False	False	231124412	A	T						0.14472581173409926	1.4650756430669503	10.0	1.0	False	False										SP140	+
chr2	ENSG00000185404.12	231199425	0.0176940696803375	0.0261204501469984	False	False	231199446	AT	AT	0.09174679228787742	0.06954845743953596	0.18858118807551	7.0	1.319177961173909	6.455479624199029e-06	4.643649231190701	15.0	0.0012646173373738541	False	False										SP140L	+
chr2	ENSG00000185404.12	231227603	0.00576517509977388	0.0185470193867483	False	False	231227614	A	T	-0.025047265785242048	0.07622536332743407	0.7428616166641089	40.0	0.32859490190488017	6.455479624199029e-06	4.643649231190701	15.0	0.0012646173373738541	False	False										SP140L	+
chr2	ENSG00000185404.12	231234476	-0.0946036653956866	0.0312881042803606	False	False	231234490	GTTT	AAAC	-0.12785479849352965	0.0684402120207042	0.06313760210721814	2.0	1.8681239394005915	6.455479624199029e-06	4.643649231190701	15.0	0.0012646173373738541	False	False										SP140L	+
chr2	ENSG00000185404.12	231246427	0.0584766310001624	0.0354408713119916	False	False	231246475	AC	GT	0.036450879860026215	0.07327483003716508	0.6194562732520265	26.0	0.49745430786449163	6.455479624199029e-06	4.643649231190701	15.0	0.0012646173373738541	False	False										SP140L	+
chr2	ENSG00000185404.12	231279523	0.24030450587658497	0.0297644643508257	False	False	231279567	AG	CT	0.2654468633872591	0.06939927142402746	0.0001765256146175256	19.0	3.824922912596398	6.455479624199029e-06	4.643649231190701	15.0	0.0012646173373738541	False	False										SP140L	+
chr2	ENSG00000185404.12	231285451	0.0703980058704018	0.0440380154202013	False	False	231285465	AT	AT	0.051198984033117984	0.07009418941203283	0.465968776778647	9.0	0.7304312163759588	6.455479624199029e-06	4.643649231190701	15.0	0.0012646173373738541	False	False										SP140L	+
chr2	ENSG00000185404.12	231286269	0.0172060889031861	0.0269321137260066	False	False	231286286	AT	AT	0.10173010268664802	0.073338516268863	0.16707987756525786	28.0	1.3871306356089879	6.455479624199029e-06	4.643649231190701	15.0	0.0012646173373738541	False	False										SP140L	+
chr2	ENSG00000185404.12	231290517	-0.013087496019408002	0.0246468143951544	False	False	231290527	T	A	-0.018193785157288884	0.07272725689272899	0.802731775248657	23.0	0.25016460037980387	6.455479624199029e-06	4.643649231190701	15.0	0.0012646173373738541	False	False										SP140L	+
chr2	ENSG00000185404.12	231291871	0.0625114994110186	0.0442219189979623	False	False	231291883	CT	AG	0.03610195695445257	0.07102057777998097	0.6117871584945411	14.0	0.5083309384822953	6.455479624199029e-06	4.643649231190701	15.0	0.0012646173373738541	False	False										SP140L	+
chr2	ENSG00000185404.12	231304266	0.00605350215127719	0.0212923367049411	False	False	231304291	GTT	AAC	-0.040079835166455136	0.07030321904426083	0.5692436941363395	10.0	0.5700995731251233	6.455479624199029e-06	4.643649231190701	15.0	0.0012646173373738541	False	False										SP140L	+
chr2	ENSG00000185404.12	231345740	-0.029684239628368997	0.02739683432461	False	False	231345779	GGT	ACC	-0.028029274275217272	0.07068289608468244	0.6921224076017501	12.0	0.39654960149958324	6.455479624199029e-06	4.643649231190701	15.0	0.0012646173373738541	False	False										SP140L	+
chr2	ENSG00000185404.12	231347291	-0.035979596790315004	0.03094417300688	False	False	231347302	T	A	-0.07982822957352534	0.07308955523703886	0.2761589611120147	26.0	1.0921975009237925	6.455479624199029e-06	4.643649231190701	15.0	0.0012646173373738541	False	False										SP140L	+
chr2	ENSG00000185404.12	231347413	0.0632439448883425	0.0352852876372548	False	False	231347427	AT	AT	0.07434784867412858	0.07051497704025468	0.29299227583445725	12.0	1.054355426247758	6.455479624199029e-06	4.643649231190701	15.0	0.0012646173373738541	False	False										SP140L	+
chr2	ENSG00000185404.12	231363253	0.0130972850070509	0.0254768970356067	False	False	231363265	A	T	-0.059958906264487265	0.07260842757065754	0.4099675656119528	23.0	0.8257843926745194	6.455479624199029e-06	4.643649231190701	15.0	0.0012646173373738541	False	False										SP140L	+
chr2	ENSG00000185404.12	231123614	-0.00613929711728599	0.0263485121598125	False	False	231123625	T	A						6.455479624199029e-06	4.643649231190701	15.0	0.0012646173373738541	False	False										SP140L	+
chr2	ENSG00000185404.12	231124402	-0.00459354068375197	0.0192767994292089	False	False	231124412	A	T						6.455479624199029e-06	4.643649231190701	15.0	0.0012646173373738541	False	False										SP140L	+
chr2	ENSG00000135932.6	231480526	0.0093345851833659	0.0216132675935079	False	False	231480536	T	A	-0.044907019356852214	0.07117517389331465	0.5288133132766116	15.0	0.6309365597639972	0.039231561223651235	2.0752334998143263	30.0	1.0	False	False										CAB39	+
chr2	ENSG00000135932.6	231491541	-0.0035352379444374897	0.0172781223591281	False	False	231491567	ATTG	AATC	-0.07238769081082784	0.06949051839419923	0.2987756610037509	6.0	1.0416916218726964	0.039231561223651235	2.0752334998143263	30.0	1.0	False	False										CAB39	+
chr2	ENSG00000135932.6	231491951	-0.00357981870256925	0.0186323156839144	False	False	231492017	AGAT	ATCT	-0.08416055849840519	0.07028431954636613	0.2325491940336049	11.0	1.1974300817251988	0.039231561223651235	2.0752334998143263	30.0	1.0	False	False										CAB39	+
chr2	ENSG00000135932.6	231503687	0.00638247674281495	0.0171827189759913	False	False	231503722	GTTT	AAAC	0.08223149896975705	0.07064804053221246	0.2458338011578989	13.0	1.1639600808498436	0.039231561223651235	2.0752334998143263	30.0	1.0	False	False										CAB39	+
chr2	ENSG00000135932.6	231704545	-0.0116858989755024	0.0325685647298876	False	False	231704589	ATTT	AAAT	0.032711386916948734	0.07014867972262506	0.6414899927210496	9.0	0.46631507601130695	0.039231561223651235	2.0752334998143263	30.0	1.0	False	False										CAB39	+
chr2	ENSG00000135932.6	231706387	-0.0123676872528225	0.0304630137894425	False	False	231706422	GT	AC	-0.004229544969689136	0.07647122728218092	0.9559568830559444	41.0	0.055308972014820684	0.039231561223651235	2.0752334998143263	30.0	1.0	False	False										CAB39	+
chr2	ENSG00000135932.6	231709334	-0.000198041596373398	0.0192613629446816	False	False	231709389	AGCC	CTGG	-0.060340592896738925	0.06888081538318024	0.3820230716092394	2.0	0.8760144978114368	0.039231561223651235	2.0752334998143263	30.0	1.0	False	False										CAB39	+
chr2	ENSG00000135932.6	231718542	-0.00336029221948814	0.0388361421562482	False	False	231718568	AC	GT	-0.07242131975914715	0.07124100918728041	0.31061225952566546	16.0	1.0165678530572735	0.039231561223651235	2.0752334998143263	30.0	1.0	False	False										CAB39	+
chr2	ENSG00000135932.6	231718596	0.0111548398825641	0.0389316232510675	False	False	231718621	AC	GT	-0.014898169470992163	0.0691637694707216	0.8296622197169774	3.0	0.21540424394160376	0.039231561223651235	2.0752334998143263	30.0	1.0	False	False										CAB39	+
chr2	ENSG00000135932.6	231729412	-0.000683046659705095	0.013689357232171998	False	False	231729458	AGTG	ACTC	-0.02437283439237529	0.06931692700864298	0.7254833495432917	4.0	0.3516144676946844	0.039231561223651235	2.0752334998143263	30.0	1.0	False	False										CAB39	+
chr2	ENSG00000135932.6	231733179	-0.0193076000928384	0.0395031380692209	False	False	231733199	AC	GT	-0.07830026938753074	0.07369517292634534	0.2894140894292311	29.0	1.062488440942909	0.039231561223651235	2.0752334998143263	30.0	1.0	False	False										CAB39	+
chr2	ENSG00000135932.6	231756978	0.00017684070596801202	0.0187900381959336	False	False	231756997	A	T	0.0729191297422148	0.0705224361645865	0.30239189407597983	12.0	1.0339848381305894	0.039231561223651235	2.0752334998143263	30.0	1.0	False	False										CAB39	+
chr2	ENSG00000135932.6	231762293	-0.0182774870655743	0.0253579137610951	False	False	231762315	ATT	AAT	-0.027283300141827515	0.06998794089171087	0.6970699912687035	8.0	0.3898285875282674	0.039231561223651235	2.0752334998143263	30.0	1.0	False	False										CAB39	+
chr2	ENSG00000135932.6	231784808	-0.009364541266331959	0.025425536804681	False	False	231784829	GT	AC	0.05613300224082704	0.07224337452399922	0.43812082366171534	21.0	0.7769986190523213	0.039231561223651235	2.0752334998143263	30.0	1.0	False	False										CAB39	+
chr2	ENSG00000135932.6	231647696	-0.0518864492302991	0.0490745291464061	False	False	231647724	GTTTTT	AAAAAC	-0.04000613870180225	0.07119001202067197	0.5747801748212116	15.0	0.5619628030149141	0.039231561223651235	2.0752334998143263	30.0	1.0	False	False										CAB39	+
chr2	ENSG00000135932.6	231648158	-0.0238944137639354	0.031580525027272	False	False	231648202	GTTTT	AAAAC	0.049130881679913016	0.06958916039856668	0.4809774657658563	6.0	0.7060134279321606	0.039231561223651235	2.0752334998143263	30.0	1.0	False	False										CAB39	+
chr2	ENSG00000135932.6	231654958	0.0339754292731869	0.0295113394474585	True	False	231654969	A	T	0.03592264056887089	0.07387441580749879	0.6273601499576058	29.0	0.4862663234113112	0.039231561223651235	2.0752334998143263	30.0	1.0	False	False										CAB39	+
chr2	ENSG00000135932.6	231509082	0.0120808891039939	0.0210490113348286	False	False	231509106	T	A	0.052517542797590536	0.07151266366959437	0.4635987063691439	17.0	0.7343810187274544	0.039231561223651235	2.0752334998143263	30.0	1.0	False	False										CAB39	+
chr2	ENSG00000135932.6	231516461	0.00255237668280885	0.0157504191817265	False	False	231516472	A	T	0.01409488504870486	0.07602103961189427	0.8531264761919829	39.0	0.1854076860914116	0.039231561223651235	2.0752334998143263	30.0	1.0	False	False										CAB39	+
chr2	ENSG00000135932.6	231542839	0.00538482131830039	0.0405693186569948	False	False	231542893	AACAAC	GTTGTT						0.039231561223651235	2.0752334998143263	30.0	1.0	False	False										CAB39	+
chr2	ENSG00000135932.6	231549316	-0.0030536445025205303	0.015529013050168999	False	False	231549357	AGTT	AACT	0.016993377502095217	0.06949476834029908	0.8070645698903033	5.0	0.24452743577592426	0.039231561223651235	2.0752334998143263	30.0	1.0	False	False										CAB39	+
chr2	ENSG00000135932.6	231550986	0.00803260162601421	0.0185313625528105	False	False	231551008	AAAAAC	GTTTTT	-0.009278815934241628	0.06967030205351107	0.8941796165045675	6.0	0.13318179569703784	0.039231561223651235	2.0752334998143263	30.0	1.0	False	False										CAB39	+
chr2	ENSG00000135932.6	231555625	0.0138367536189032	0.0444843578812962	False	False	231555635	T	A	0.007656441581274638	0.07808459214142142	0.9220098126866954	48.0	0.09805316735736827	0.039231561223651235	2.0752334998143263	30.0	1.0	False	False										CAB39	+
chr2	ENSG00000135932.6	231560561	-0.00879342805663654	0.0242035586853166	False	False	231560572	T	A	0.02812491766989194	0.07689264740459861	0.7149951608661276	43.0	0.36576862182807235	0.039231561223651235	2.0752334998143263	30.0	1.0	False	False										CAB39	+
chr2	ENSG00000135932.6	231566256	0.00557327637417485	0.0234985137956168	False	False	231566267	T	A	0.06767942748460859	0.07563598148996513	0.37212762869215055	38.0	0.8948046439192151	0.039231561223651235	2.0752334998143263	30.0	1.0	False	False										CAB39	+
chr2	ENSG00000135932.6	231575024	0.00881004134001326	0.0282237140314035	False	False	231575034	A	T	0.07199357488533517	0.07035153115743238	0.3073768940606101	11.0	1.0233405542265772	0.039231561223651235	2.0752334998143263	30.0	1.0	False	False										CAB39	+
chr2	ENSG00000135932.6	231576448	0.0245753665485481	0.0572856988022777	False	False	231576486	GTTTTT	AAAAAC	-0.007090782971848515	0.0693357813885014	0.9186430348594758	4.0	0.10226729734417396	0.039231561223651235	2.0752334998143263	30.0	1.0	False	False										CAB39	+
chr2	ENSG00000135932.6	231592955	-0.0328878618960584	0.0534759384895988	False	False	231592981	AAAT	ATTT	0.008052433440774396	0.06967104252543492	0.9080996567782816	6.0	0.11557790939951387	0.039231561223651235	2.0752334998143263	30.0	1.0	False	False										CAB39	+
chr2	ENSG00000135932.6	231619007	0.007643849703373809	0.0207837032144892	False	False	231619076	CTT	AAG	0.10015363686890462	0.0707095799169389	0.15822730102005564	14.0	1.4164083139307724	0.039231561223651235	2.0752334998143263	30.0	1.0	False	False										CAB39	+
chr2	ENSG00000135932.6	231621377	0.00986216004139508	0.0213989216968516	False	False	231621423	ATTT	AAAT	0.059437939082276924	0.07185431185109246	0.4091448737254781	19.0	0.8272007281268429	0.039231561223651235	2.0752334998143263	30.0	1.0	False	False										CAB39	+
chr2	ENSG00000068024.12	239875972	0.00332636727669414	0.021618614471194	False	False	239875982	T	A						0.007203924665425839	2.717109711533338	29.0	0.5100212953570494	False	False										HDAC4	-
chr2	ENSG00000068024.12	239883954	0.00230219665493118	0.0164673121036292	False	False	239884008	ATCT	AGAT	-0.047875306393001235	0.06925801658117663	0.4901728554475373	4.0	0.6912601422376436	0.007203924665425839	2.717109711533338	29.0	0.5100212953570494	False	False										HDAC4	-
chr2	ENSG00000068024.12	239884440	-0.000194988189071616	0.0152406105805625	False	False	239884464	AAT	ATT	-0.024598777381641124	0.06999281826434013	0.7256156264544339	8.0	0.35144716260373365	0.007203924665425839	2.717109711533338	29.0	0.5100212953570494	False	False										HDAC4	-
chr2	ENSG00000068024.12	239928238	-0.008590230257762779	0.0205099687391114	False	False	239928259	CT	AG	0.004972765241684992	0.06867943279255323	0.9423475112834876	0.0	0.07240545006691114	0.007203924665425839	2.717109711533338	29.0	0.5100212953570494	False	False										HDAC4	-
chr2	ENSG00000068024.12	239929590	0.0101797135995266	0.0213733637452235	False	False	239929601	A	T	0.0320634574886416	0.07015015333746827	0.6481102188167607	9.0	0.45706895798780844	0.007203924665425839	2.717109711533338	29.0	0.5100212953570494	False	False										HDAC4	-
chr2	ENSG00000068024.12	239936116	-0.0244916199908797	0.0279664644679026	True	False	239936127	T	A	-0.08883637253391362	0.07974752222318429	0.26700530282575713	56.0	1.1139703160343082	0.007203924665425839	2.717109711533338	29.0	0.5100212953570494	False	False										HDAC4	-
chr2	ENSG00000068024.12	239938927	-0.0190956059850461	0.0254218692222969	False	False	239938943	GT	AC	-0.11412004401235898	0.068719547080718	0.09828049661357252	3.0	1.6606635063865243	0.007203924665425839	2.717109711533338	29.0	0.5100212953570494	False	False										HDAC4	-
chr2	ENSG00000068024.12	239939907	-0.0117568261596523	0.0213895073901558	False	False	239939920	GT	AC	-0.06296123830206699	0.06936690528033773	0.3651158140412759	5.0	0.9076552867338821	0.007203924665425839	2.717109711533338	29.0	0.5100212953570494	False	False										HDAC4	-
chr2	ENSG00000068024.12	239970257	-0.0274945134303745	0.041724035169013	False	False	239970290	AGAT	ATCT	-0.13154321558013626	0.06923612416886167	0.058846974635300725	7.0	1.8999217122453635	0.007203924665425839	2.717109711533338	29.0	0.5100212953570494	False	False										HDAC4	-
chr2	ENSG00000068024.12	239973544	0.00492859805046679	0.036851446864554	False	False	239973559	AT	AT	0.06265815660859522	0.07202697539414822	0.3854269729997697	20.0	0.8699262500711066	0.007203924665425839	2.717109711533338	29.0	0.5100212953570494	False	False										HDAC4	-
chr2	ENSG00000068024.12	239982832	-0.000693994290196703	0.028997475214872	False	False	239982852	GT	AC	0.040724529400754286	0.0687857279058033	0.5544515581226971	1.0	0.592049116010277	0.007203924665425839	2.717109711533338	29.0	0.5100212953570494	False	False										HDAC4	-
chr2	ENSG00000068024.12	240050223	-0.00487355507538365	0.024754643162849997	False	False	240050241	A	T	-0.10950870870080584	0.07028541252346335	0.12080060656681625	12.0	1.558057422857817	0.007203924665425839	2.717109711533338	29.0	0.5100212953570494	False	False										HDAC4	-
chr2	ENSG00000068024.12	240064957	-0.00014885611766517198	0.0189511150780936	False	False	240064977	A	T	0.02738895157494357	0.07068415117024554	0.6988102449484479	12.0	0.3874836313585518	0.007203924665425839	2.717109711533338	29.0	0.5100212953570494	False	False										HDAC4	-
chr2	ENSG00000068024.12	240071070	-0.0225636095918214	0.0406724598841701	False	False	240071096	AAAT	ATTT	-0.13891996963728734	0.06933512118391448	0.04643577665683906	8.0	2.0036017427415462	0.007203924665425839	2.717109711533338	29.0	0.5100212953570494	False	False										HDAC4	-
chr2	ENSG00000068024.12	240111866	-0.00153542494710135	0.0194748842255629	False	False	240111880	G	C	0.0030843035491172773	0.07161114678565754	0.9656896761318032	17.0	0.04307015998988316	0.007203924665425839	2.717109711533338	29.0	0.5100212953570494	False	False										HDAC4	-
chr2	ENSG00000068024.12	240119544	-0.010363212017782	0.0278976589112497	False	False	240119579	GT	AC	-0.10848226293052493	0.0760206034948941	0.1554000375235525	41.0	1.4270113356546965	0.007203924665425839	2.717109711533338	29.0	0.5100212953570494	False	False										HDAC4	-
chr2	ENSG00000068024.12	240128091	-0.00292610535772078	0.016087972420711	False	False	240128114	AC	GT	0.023823317071843653	0.06965352706671406	0.7326800061579521	6.0	0.3420259974634983	0.007203924665425839	2.717109711533338	29.0	0.5100212953570494	False	False										HDAC4	-
chr2	ENSG00000068024.12	240143306	-0.00699172415520087	0.0325540574817365	False	False	240143348	AC	GT	-0.1632052721197974	0.07273253709251924	0.02603005416913343	28.0	2.2439100661673956	0.007203924665425839	2.717109711533338	29.0	0.5100212953570494	False	False										HDAC4	-
chr2	ENSG00000068024.12	240176992	-0.0237337276362139	0.0304584477001085	False	False	240177022	GT	AC	0.051985922038549466	0.07322441069817984	0.4786221231668714	26.0	0.7099534368781434	0.007203924665425839	2.717109711533338	29.0	0.5100212953570494	False	False										HDAC4	-
chr2	ENSG00000068024.12	240208216	0.00405799835306383	0.0342980533534164	False	False	240208246	AAGG	CCTT						0.007203924665425839	2.717109711533338	29.0	0.5100212953570494	False	False										HDAC4	-
chr2	ENSG00000068024.12	240212277	-0.0039130140244702395	0.0152349983654152	False	False	240212296	AC	GT	-0.060499414480443166	0.06904474039565887	0.3819083030493371	3.0	0.876234947568099	0.007203924665425839	2.717109711533338	29.0	0.5100212953570494	False	False										HDAC4	-
chr2	ENSG00000068024.12	240268251	0.00551619255981555	0.0188211170548468	False	False	240268289	AC	GT	-0.0353175002875266	0.07031586001163216	0.6160251545508002	10.0	0.5022693355621921	0.007203924665425839	2.717109711533338	29.0	0.5100212953570494	False	False										HDAC4	-
chr2	ENSG00000068024.12	240268317	0.00229244193660155	0.0169999490350976	False	False	240268328	AC	GT	-0.05157769871848104	0.06924523522190572	0.4571998055411929	4.0	0.7448555637538573	0.007203924665425839	2.717109711533338	29.0	0.5100212953570494	False	False										HDAC4	-
chr2	ENSG00000068024.12	240268487	0.00558967946734715	0.0212350022657083	False	False	240268499	AC	GT	-0.006684290515547591	0.07692135845235477	0.930855686991784	43.0	0.0868977180075135	0.007203924665425839	2.717109711533338	29.0	0.5100212953570494	False	False										HDAC4	-
chr2	ENSG00000068024.12	240287277	0.00185640256502582	0.0145659585107002	False	False	240287290	AC	GT	0.048010072176838135	0.06876345307304466	0.4858260529229156	1.0	0.6981916996785918	0.007203924665425839	2.717109711533338	29.0	0.5100212953570494	False	False										HDAC4	-
chr2	ENSG00000068024.12	240295155	0.008263295454559179	0.0180585451035634	False	False	240295171	GTT	AAC	0.032839812226713005	0.0691341372386785	0.6352716747435043	3.0	0.47501586825820835	0.007203924665425839	2.717109711533338	29.0	0.5100212953570494	False	False										HDAC4	-
chr2	ENSG00000068024.12	240332307	-0.004086452631657121	0.0209567377374929	False	False	240332335	GTTT	AAAC	-0.0246826867726874	0.07291027584866262	0.735337772126881	24.0	0.33853508967543083	0.007203924665425839	2.717109711533338	29.0	0.5100212953570494	False	False										HDAC4	-
chr2	ENSG00000068024.12	240341261	-0.00148158060273479	0.0341840482817716	False	False	240341284	AC	GT	0.12823522139976104	0.07030285268351473	0.0696458903141114	13.0	1.824040085215928	0.007203924665425839	2.717109711533338	29.0	0.5100212953570494	False	False										HDAC4	-
chr2	ENSG00000068024.12	240357699	0.00211571628223447	0.0175300519229549	False	False	240357716	AC	GT	-0.030728922823175905	0.06897396794312816	0.6564067059970596	2.0	0.44551478970316966	0.007203924665425839	2.717109711533338	29.0	0.5100212953570494	False	False										HDAC4	-
chr2	ENSG00000068024.12	240372797	-0.00020377520291809398	0.0156701760373154	False	False	240372820	AG	CT	-0.039027926128590566	0.07532040729828877	0.6049982972249132	36.0	0.5181587238904543	0.007203924665425839	2.717109711533338	29.0	0.5100212953570494	False	False										HDAC4	-
chr2	ENSG00000233608.2	239875972	-0.0376290580687283	0.0390576775788629	False	False	239875982	T	A						0.15600284525895552	1.4238498868241305	15.0	1.0	False	False										TWIST2	+
chr2	ENSG00000233608.2	239883954	0.0018856611489590199	0.0158311364872052	False	False	239884008	ATCT	AGAT	-0.011293748823537108	0.06933310242941701	0.8707622846157292	4.0	0.16289115051550523	0.15600284525895552	1.4238498868241305	15.0	1.0	False	False										TWIST2	+
chr2	ENSG00000233608.2	239884440	-0.00131838203160568	0.0208007059561277	False	False	239884464	AAT	ATT	-0.028301467766360482	0.06998595891818156	0.6863512243819407	8.0	0.4043877972644036	0.15600284525895552	1.4238498868241305	15.0	1.0	False	False										TWIST2	+
chr2	ENSG00000233608.2	239656686	-0.00708622790731009	0.022125599687575	False	False	239656725	AC	GT	-0.07139943778906603	0.06883043762905107	0.3007780166809673	2.0	1.0373236063652553	0.15600284525895552	1.4238498868241305	15.0	1.0	False	False										TWIST2	+
chr2	ENSG00000233608.2	239666433	-0.00466884489080525	0.0187746726881584	False	False	239666505	CTTT	AAAG	-0.07907578679870363	0.07668220055080963	0.3039138223907377	43.0	1.0312143656637502	0.15600284525895552	1.4238498868241305	15.0	1.0	False	False										TWIST2	+
chr2	ENSG00000233608.2	239668523	-0.00312646884562395	0.0173348238589685	False	False	239668540	GT	AC	-0.08343040811162418	0.07154550736226098	0.2449988637377616	18.0	1.1661166603960975	0.15600284525895552	1.4238498868241305	15.0	1.0	False	False										TWIST2	+
chr2	ENSG00000233608.2	239669047	-0.0391942577057255	0.0438362379657108	False	False	239669132	GTGTGT	ACACAC	-0.04518228991660904	0.07897620530410916	0.5680571323388468	52.0	0.5721000362403863	0.15600284525895552	1.4238498868241305	15.0	1.0	False	False										TWIST2	+
chr2	ENSG00000233608.2	239694120	0.007538637299239341	0.0192339978918318	False	False	239694130	T	A	0.059201280159455076	0.07130329043368769	0.4073939571304689	16.0	0.8302741682659438	0.15600284525895552	1.4238498868241305	15.0	1.0	False	False										TWIST2	+
chr2	ENSG00000233608.2	239716788	-0.00341160021485326	0.0163552578529465	False	False	239716824	GT	AC	-0.07362676491228863	0.07582224037689715	0.3328818365211779	39.0	0.9710444395510439	0.15600284525895552	1.4238498868241305	15.0	1.0	False	False										TWIST2	+
chr2	ENSG00000233608.2	239747348	0.0360996578624778	0.0300097450642806	True	False	239747391	AC	GT	0.035446652941435716	0.0692939507431388	0.6095153483680189	4.0	0.5115403662410676	0.15600284525895552	1.4238498868241305	15.0	1.0	False	False										TWIST2	+
chr2	ENSG00000233608.2	239755006	-0.00180181348903142	0.0209628058840568	False	False	239755025	CT	AG	-0.028245389547013087	0.07121862379658055	0.6920908690756447	15.0	0.39660117032996145	0.15600284525895552	1.4238498868241305	15.0	1.0	False	False										TWIST2	+
chr2	ENSG00000233608.2	239761294	0.000230938995303998	0.0247229525508387	False	False	239761314	AC	GT						0.15600284525895552	1.4238498868241305	15.0	1.0	False	False										TWIST2	+
chr2	ENSG00000233608.2	239771681	-0.0066321045660158	0.029958420312043	False	False	239771693	T	A	0.08871801275303498	0.07707718793183861	0.2513660107045868	45.0	1.151028146375691	0.15600284525895552	1.4238498868241305	15.0	1.0	False	False										TWIST2	+
chr2	ENSG00000233608.2	239790696	-0.009377591233613829	0.0196714002434304	False	False	239790708	CT	AG	-0.0415551837774594	0.0689469487809019	0.5473503042765164	2.0	0.6027124406841055	0.15600284525895552	1.4238498868241305	15.0	1.0	False	False										TWIST2	+
chr2	ENSG00000233608.2	239837943	0.0025828841306472	0.0167688341881291	False	False	239837981	AAAAC	GTTTT	0.09871973667323293	0.06933296661871104	0.15600284525895552	6.0	1.4238498868241305	0.15600284525895552	1.4238498868241305	15.0	1.0	True	False	239766177.0	0.20258046422045545	0.38243403211195576	chr2:239766177						TWIST2	+
chr2	ENSG00000233608.2	239840226	0.0019630756609774	0.0214196215548652	False	False	239840302	AGAT	ATCT	-0.01881153748681654	0.07536449783828549	0.8031820483673404	36.0	0.24960741498180858	0.15600284525895552	1.4238498868241305	15.0	1.0	False	False										TWIST2	+
chr2	ENSG00000233608.2	239865766	0.00854491094815478	0.0217807995123664	False	False	239865813	AC	GT	0.07202617234985315	0.07373013228718235	0.32991359926688313	29.0	0.9768892326044907	0.15600284525895552	1.4238498868241305	15.0	1.0	False	False										TWIST2	+
chr2	ENSG00000222020.2	240268251	-0.0786490842135527	0.0364700249882917	True	False	240268289	AC	GT	0.0023314814594032718	0.07035956324178876	0.9735983216584538	10.0	0.03313666759685813	0.08787789060469305	1.714686906137429	9.0	1.0	False	False										AC062017.1	+
chr2	ENSG00000222020.2	240268317	-0.066204967911317	0.0401300506959771	False	False	240268328	AC	GT	0.014213123746161809	0.06933052063767614	0.8377684658974978	4.0	0.20500529370665074	0.08787789060469305	1.714686906137429	9.0	1.0	False	False										AC062017.1	+
chr2	ENSG00000222020.2	240268487	-0.0795920097207248	0.03787293273448	False	False	240268499	AC	GT	0.01845031135500689	0.07690998296290581	0.8107024718522535	43.0	0.23989488287763105	0.08787789060469305	1.714686906137429	9.0	1.0	False	False										AC062017.1	+
chr2	ENSG00000222020.2	240287277	-0.0176470296077633	0.031715516869683	False	False	240287290	AC	GT	0.06588200257997273	0.06869327256312334	0.33861862282617383	1.0	0.9590750319754051	0.08787789060469305	1.714686906137429	9.0	1.0	False	False										AC062017.1	+
chr2	ENSG00000222020.2	240295155	-0.0747733695639122	0.0403265834479353	False	False	240295171	GTT	AAC	0.03662519005656043	0.06912503737172722	0.5967854658934231	3.0	0.5298397143657889	0.08787789060469305	1.714686906137429	9.0	1.0	False	False										AC062017.1	+
chr2	ENSG00000222020.2	240332307	0.058672203923899	0.0442526553098925	False	False	240332335	GTTT	AAAC	0.04477736017272863	0.0728593437989136	0.5395800533270578	24.0	0.6145726524289161	0.08787789060469305	1.714686906137429	9.0	1.0	False	False										AC062017.1	+
chr2	ENSG00000222020.2	240341261	-0.00895026505006903	0.0191382132132548	False	False	240341284	AC	GT	-0.045083550124677636	0.07081604286584124	0.5250981158321897	13.0	0.6366290504269915	0.08787789060469305	1.714686906137429	9.0	1.0	False	False										AC062017.1	+
chr2	ENSG00000222020.2	240357699	-0.0551598873356245	0.0473452225624664	False	False	240357716	AC	GT	-0.1175049203438848	0.06852849923988805	0.08787789060469305	2.0	1.714686906137429	0.08787789060469305	1.714686906137429	9.0	1.0	True	False	240355738.0	0.6970396419759263	0.8024330852364727	chr2:240355738						AC062017.1	+
chr2	ENSG00000222020.2	240372797	0.000707650721184209	0.0217018571015815	False	False	240372820	AG	CT	0.1017365743604238	0.07498672872875436	0.17660536879569402	36.0	1.3567277314953994	0.08787789060469305	1.714686906137429	9.0	1.0	False	False										AC062017.1	+
chr2	ENSG00000068615.12	86341400	-0.00336546895986993	0.0182781607164161	False	False	86341425	T	A	0.04691829678376145	0.0772971044467369	0.5446842422251061	45.0	0.6069864727739114	0.0032860079938578303	2.9801727554812842	19.0	0.23217745806636686	False	False										REEP1	-
chr2	ENSG00000068615.12	86380428	-0.0103058864585941	0.0387218935495553	False	False	86380465	AC	GT	0.11555465336237868	0.07663484544401443	0.1334684428000361	44.0	1.507860460771688	0.0032860079938578303	2.9801727554812842	19.0	0.23217745806636686	False	False										REEP1	-
chr2	ENSG00000068615.12	86387061	0.00973970208729038	0.0360278940470295	False	False	86387079	T	A						0.0032860079938578303	2.9801727554812842	19.0	0.23217745806636686	False	False										REEP1	-
chr2	ENSG00000068615.12	86431114	-0.00204552312482848	0.0312463389343587	False	False	86431124	T	A						0.0032860079938578303	2.9801727554812842	19.0	0.23217745806636686	False	False										REEP1	-
chr2	ENSG00000068615.12	86476911	0.0055779485292839605	0.0621541163863759	False	False	86476925	T	A	0.08629622989794458	0.06874912850375421	0.21078889342184493	2.0	1.2552338011562163	0.0032860079938578303	2.9801727554812842	19.0	0.23217745806636686	False	False										REEP1	-
chr2	ENSG00000068615.12	86486387	0.0128294423413999	0.0417379645054959	False	False	86486397	A	T	-0.07966712571948062	0.07212747401836657	0.2707517907707559	21.0	1.1045323131542657	0.0032860079938578303	2.9801727554812842	19.0	0.23217745806636686	False	False										REEP1	-
chr2	ENSG00000068615.12	86494135	0.03904063515331101	0.0615728776021677	False	False	86494154	A	T	0.11850579984513772	0.07092524000963125	0.09634626610022516	16.0	1.6708551120735762	0.0032860079938578303	2.9801727554812842	19.0	0.23217745806636686	False	False										REEP1	-
chr2	ENSG00000068615.12	86497295	-0.0525915285901189	0.0615840165481317	False	False	86497336	GTTT	AAAC	-0.10335022501441313	0.06896622400011472	0.13550318484698215	4.0	1.4985629054338427	0.0032860079938578303	2.9801727554812842	19.0	0.23217745806636686	False	False										REEP1	-
chr2	ENSG00000068615.12	86520193	-0.0680986364588811	0.0632374701637882	False	False	86520223	ATTC	AATG	-0.12556657999450296	0.06929023561197735	0.07142109423464048	7.0	1.8121828982898973	0.0032860079938578303	2.9801727554812842	19.0	0.23217745806636686	False	False										REEP1	-
chr2	ENSG00000068615.12	86521847	-0.0013459552177136301	0.0189637820726681	False	False	86521893	AGAT	ATCT	-0.1097124769362912	0.06925270918974183	0.114674488119449	6.0	1.5842337176397792	0.0032860079938578303	2.9801727554812842	19.0	0.23217745806636686	False	False										REEP1	-
chr2	ENSG00000068615.12	86530654	-0.0343436127374407	0.0636506284965318	False	False	86530664	A	T	-0.1321161240963883	0.06940027863966741	0.05835908615116357	8.0	1.903682905689	0.0032860079938578303	2.9801727554812842	19.0	0.23217745806636686	False	False										REEP1	-
chr2	ENSG00000068615.12	86534007	-0.0133200972427637	0.0340446351621682	False	False	86534024	A	T	-0.11770565008103563	0.07875387102152008	0.137000473771986	53.0	1.4946014532907428	0.0032860079938578303	2.9801727554812842	19.0	0.23217745806636686	False	False										REEP1	-
chr2	ENSG00000068615.12	86553836	-0.0341001918013328	0.059744820739722995	False	False	86553859	A	T	-0.08627608161986575	0.07227711429812937	0.23408961863150904	22.0	1.1936846463459139	0.0032860079938578303	2.9801727554812842	19.0	0.23217745806636686	False	False										REEP1	-
chr2	ENSG00000068615.12	86559560	0.0212718802281027	0.0463255131694381	False	False	86559597	AC	GT	0.15110763717609804	0.07472488520230365	0.04467988358862291	37.0	2.0221862739166796	0.0032860079938578303	2.9801727554812842	19.0	0.23217745806636686	False	False										REEP1	-
chr2	ENSG00000068615.12	86576960	-0.00989395985760962	0.0320283476453464	False	False	86576971	T	A	0.045893365526284896	0.07099202540934135	0.5187313839081935	14.0	0.6464580389369494	0.0032860079938578303	2.9801727554812842	19.0	0.23217745806636686	False	False										REEP1	-
chr2	ENSG00000068615.12	86613745	-0.0120582913588278	0.0334721340124977	False	False	86613784	AC	GT	-0.1842831544300068	0.07366946065057609	0.013269975250814029	34.0	2.5014864070213028	0.0032860079938578303	2.9801727554812842	19.0	0.23217745806636686	False	False										REEP1	-
chr2	ENSG00000068615.12	86624408	-0.00166929741711494	0.0235166394475201	False	False	86624421	GT	AC						0.0032860079938578303	2.9801727554812842	19.0	0.23217745806636686	False	False										REEP1	-
chr2	ENSG00000068615.12	86628553	-0.00983158771711108	0.0383545571747407	False	False	86628615	CT	AG	-0.12025274646020093	0.07525967601015768	0.11189350663696927	38.0	1.5978376846051079	0.0032860079938578303	2.9801727554812842	19.0	0.23217745806636686	False	False										REEP1	-
chr2	ENSG00000068615.12	86635161	-0.00451115147257986	0.0255738025723452	False	False	86635172	A	T	0.044334124793549985	0.07617431376641116	0.5613227907834539	40.0	0.5820088505096449	0.0032860079938578303	2.9801727554812842	19.0	0.23217745806636686	False	False										REEP1	-
chr2	ENSG00000068615.12	86639996	-0.0171221390356604	0.0262006715064647	False	False	86640006	A	T	0.05027889547164727	0.07189053396615296	0.4851558005268768	19.0	0.699381305128701	0.0032860079938578303	2.9801727554812842	19.0	0.23217745806636686	False	False										REEP1	-
chr2	ENSG00000068615.12	86645110	0.00443997201613082	0.0199429793955184	False	False	86645172	CCTT	AAGG	0.06524097997202427	0.07164285759223228	0.3636142174464615	18.0	0.9106417885137217	0.0032860079938578303	2.9801727554812842	19.0	0.23217745806636686	False	False										REEP1	-
chr2	ENSG00000068654.11	86341400	0.0390242413790144	0.0324475633216226	False	False	86341425	T	A	0.10684978421602376	0.07693932299437174	0.16675695241544425	45.0	1.3887538914767943	9.271511200192207e-08	5.548254732666615	9.0	1.873656029285669e-05	False	False										POLR1A	-
chr2	ENSG00000068654.11	86380428	-0.0364383951488712	0.0328283403168275	False	False	86380465	AC	GT	-0.08036613741726789	0.07690212099823747	0.2975037396634306	44.0	1.0450444847822833	9.271511200192207e-08	5.548254732666615	9.0	1.873656029285669e-05	False	False										POLR1A	-
chr2	ENSG00000068654.11	86387061	0.20707788489348603	0.0946230115726341	False	False	86387079	T	A						9.271511200192207e-08	5.548254732666615	9.0	1.873656029285669e-05	False	False										POLR1A	-
chr2	ENSG00000068654.11	86398971	0.259682078805448	0.0292362310030672	False	False	86398986	AT	AT	0.3181394929813758	0.07125934423831247	1.4255201387538595e-05	35.0	4.464530180314634	9.271511200192207e-08	5.548254732666615	9.0	1.873656029285669e-05	False	False										POLR1A	-
chr2	ENSG00000068654.11	86431114	-0.0840206478492819	0.0482782258060707	False	False	86431124	T	A						9.271511200192207e-08	5.548254732666615	9.0	1.873656029285669e-05	False	False										POLR1A	-
chr2	ENSG00000068654.11	86158667	0.0799520321692102	0.0301879269216026	False	False	86158697	AAAC	GTTT	0.12073617591928194	0.06899635136416335	0.08161869692780041	5.0	1.7498921831682859	9.271511200192207e-08	5.548254732666615	9.0	1.873656029285669e-05	False	False										POLR1A	-
chr2	ENSG00000068654.11	86160903	-0.147370022775965	0.036119694696639996	False	False	86160934	GT	AC	-0.2605299703480057	0.06826873861990078	0.0001805918347915797	12.0	3.816241161251799	9.271511200192207e-08	5.548254732666615	9.0	1.873656029285669e-05	False	False										POLR1A	-
chr2	ENSG00000068654.11	86210758	0.0653150733204453	0.0345152781859954	False	False	86210768	T	A	0.06339050699020732	0.06987319199048271	0.3653597279063979	8.0	0.9072221432053886	9.271511200192207e-08	5.548254732666615	9.0	1.873656029285669e-05	False	False										POLR1A	-
chr2	ENSG00000068654.11	86304935	-0.361214010605891	0.0334053412985678	False	False	86304981	AC	GT	-0.3580376078644171	0.07268900426848479	2.028569340698349e-06	47.0	4.92560892073808	9.271511200192207e-08	5.548254732666615	9.0	1.873656029285669e-05	False	False										POLR1A	-
chr2	ENSG00000068654.11	86313183	-0.24260206267713502	0.0289080845131777	False	False	86313194	T	A	-0.2708019271417085	0.06983688952259574	0.00014523940606706785	22.0	3.8776344277774633	9.271511200192207e-08	5.548254732666615	9.0	1.873656029285669e-05	False	False										POLR1A	-
chr2	ENSG00000132300.14	86341400	0.00636472812458024	0.0238728314767315	False	False	86341425	T	A	0.0011933386288791438	0.07738226815497125	0.987714442998764	45.0	0.015421344674070277	0.2385083856811151	1.182440986262851	5.0	1.0	False	False										PTCD3	+
chr2	ENSG00000132300.14	86380428	0.0100584179742586	0.0199768550552287	True	False	86380465	AC	GT	0.05737904837580698	0.07702456491304945	0.4573459495303045	44.0	0.7449447905428657	0.2385083856811151	1.182440986262851	5.0	1.0	False	False										PTCD3	+
chr2	ENSG00000132300.14	86387061	0.0024948423235323803	0.0267422431224199	False	False	86387079	T	A						0.2385083856811151	1.182440986262851	5.0	1.0	False	False										PTCD3	+
chr2	ENSG00000132300.14	86398971	-0.00304319453433923	0.0173147901177304	False	False	86398986	AT	AT	-0.06026308700725256	0.0750279932822198	0.4229317814942567	35.0	0.8032080343742014	0.2385083856811151	1.182440986262851	5.0	1.0	False	False										PTCD3	+
chr2	ENSG00000132300.14	86431114	-0.000644535848605258	0.0225411337538792	False	False	86431124	T	A						0.2385083856811151	1.182440986262851	5.0	1.0	False	False										PTCD3	+
chr2	ENSG00000132300.14	86304935	0.0017448214439949401	0.0182693437739871	False	False	86304981	AC	GT	-0.009191386435419129	0.0778466059054754	0.9061554213250964	47.0	0.11807048397947746	0.2385083856811151	1.182440986262851	5.0	1.0	False	False										PTCD3	+
chr2	ENSG00000132300.14	86313183	0.00945859244776316	0.0203994028570041	False	False	86313194	T	A	0.0854693868206825	0.07228215852937549	0.2385083856811151	22.0	1.182440986262851	0.2385083856811151	1.182440986262851	5.0	1.0	True	False	86391202.0	0.41919429102033146	0.5856201316362206	chr2:86391202						PTCD3	+
chr2	ENSG00000132305.16	86341400	0.00600672460226014	0.0243048900864551	False	False	86341425	T	A	-0.08849597831982937	0.07707871634828573	0.25255905203464546	45.0	1.1481247030626966	3.581536305029634e-13	7.81826134663769	11.0	2.498799353533026e-10	False	False										IMMT	-
chr2	ENSG00000132305.16	86380428	0.26703240030705605	0.0383405636163363	False	False	86380465	AC	GT	0.2545822360987169	0.07460961435328756	0.000807442051109921	44.0	3.412190751894687	3.581536305029634e-13	7.81826134663769	11.0	2.498799353533026e-10	False	False										IMMT	-
chr2	ENSG00000132305.16	86387061	-0.0425378911075716	0.0598490047941984	False	False	86387079	T	A						3.581536305029634e-13	7.81826134663769	11.0	2.498799353533026e-10	False	False										IMMT	-
chr2	ENSG00000132305.16	86398971	-0.46469037941304603	0.0587927888535369	False	False	86398986	AT	AT	-0.4956934833600002	0.06528027234880868	1.7258820411405894e-12	35.0	7.593312122096965	3.581536305029634e-13	7.81826134663769	11.0	2.498799353533026e-10	False	False										IMMT	-
chr2	ENSG00000132305.16	86431114	-0.0159644725631608	0.0314581071950097	False	False	86431124	T	A						3.581536305029634e-13	7.81826134663769	11.0	2.498799353533026e-10	False	False										IMMT	-
chr2	ENSG00000132305.16	86476911	0.27938226198196997	0.0499040667714751	False	False	86476925	T	A	0.3518922096099423	0.06459293315378019	1.4201160798696045e-07	2.0	5.447843787681414	3.581536305029634e-13	7.81826134663769	11.0	2.498799353533026e-10	False	False										IMMT	-
chr2	ENSG00000132305.16	86486387	-0.12180657889721	0.032345717763053	False	False	86486397	A	T	-0.10027709127786692	0.0719927463247249	0.1652758995208446	21.0	1.392877705006069	3.581536305029634e-13	7.81826134663769	11.0	2.498799353533026e-10	False	False										IMMT	-
chr2	ENSG00000132305.16	86494135	0.26829352721818106	0.040198763102712996	False	False	86494154	A	T	0.38877669977733004	0.06580942948184366	1.512066142821871e-08	16.0	5.90761389117635	3.581536305029634e-13	7.81826134663769	11.0	2.498799353533026e-10	False	False										IMMT	-
chr2	ENSG00000132305.16	86497295	-0.0279833089702779	0.0380508939409951	False	False	86497336	GTTT	AAAC	0.00011189967314242412	0.06933752409404753	0.9987138892341209	4.0	0.0016138400469945602	3.581536305029634e-13	7.81826134663769	11.0	2.498799353533026e-10	False	False										IMMT	-
chr2	ENSG00000132305.16	86520193	-0.140054401965755	0.0355950457544051	False	False	86520223	ATTC	AATG	-0.15294915140394044	0.06902126067237524	0.027793324426277702	7.0	2.215971570411436	3.581536305029634e-13	7.81826134663769	11.0	2.498799353533026e-10	False	False										IMMT	-
chr2	ENSG00000132305.16	86521847	0.0242310530470399	0.0337936937751623	False	False	86521893	AGAT	ATCT	0.10184623131143114	0.0693110109483187	0.14324737747413047	6.0	1.4694091157806386	3.581536305029634e-13	7.81826134663769	11.0	2.498799353533026e-10	False	False										IMMT	-
chr2	ENSG00000132305.16	86304935	-0.0545781253673531	0.0416058340462106	False	False	86304981	AC	GT	-0.06145125598445664	0.0777027647859548	0.4301666137668341	47.0	0.7908503147054594	3.581536305029634e-13	7.81826134663769	11.0	2.498799353533026e-10	False	False										IMMT	-
chr2	ENSG00000132313.10	86341400	-0.00955325007618405	0.0233266016688895	False	False	86341425	T	A	-0.11351600538303153	0.07688213689268072	0.14169451669711164	45.0	1.476493890141058	3.460482241938353e-13	7.77380372214216	11.0	2.433733534972869e-10	False	False										MRPL35	+
chr2	ENSG00000132313.10	86380428	-0.0624506222031572	0.0500838004320262	False	False	86380465	AC	GT	-0.12396146098268353	0.07655660667079399	0.1072771470600236	44.0	1.6192131074426825	3.460482241938353e-13	7.77380372214216	11.0	2.433733534972869e-10	False	False										MRPL35	+
chr2	ENSG00000132313.10	86387061	-0.0354809606640284	0.0514082550694579	False	False	86387079	T	A						3.460482241938353e-13	7.77380372214216	11.0	2.433733534972869e-10	False	False										MRPL35	+
chr2	ENSG00000132313.10	86398971	-0.112974651781343	0.0588015235039288	False	False	86398986	AT	AT	-0.1566163159910029	0.0742370356033415	0.03629193748839995	35.0	2.109679012882802	3.460482241938353e-13	7.77380372214216	11.0	2.433733534972869e-10	False	False										MRPL35	+
chr2	ENSG00000132313.10	86431114	-0.047725903389807	0.0422031761210681	False	False	86431124	T	A						3.460482241938353e-13	7.77380372214216	11.0	2.433733534972869e-10	False	False										MRPL35	+
chr2	ENSG00000132313.10	86476911	0.0187145042027351	0.0421239738537166	False	False	86476925	T	A	0.06174299096984678	0.06887489704654287	0.37103826062182776	2.0	0.8964512996385804	3.460482241938353e-13	7.77380372214216	11.0	2.433733534972869e-10	False	False										MRPL35	+
chr2	ENSG00000132313.10	86486387	0.21638877037906099	0.0584796665866095	False	False	86486397	A	T	0.3186717079712427	0.06858511517641994	6.28152247241522e-06	21.0	4.646368343211654	3.460482241938353e-13	7.77380372214216	11.0	2.433733534972869e-10	False	False										MRPL35	+
chr2	ENSG00000132313.10	86494135	0.0130193489306761	0.0270020581477786	False	False	86494154	A	T	0.08906661353249595	0.0711446908238248	0.21209528044100912	16.0	1.2519080833881353	3.460482241938353e-13	7.77380372214216	11.0	2.433733534972869e-10	False	False										MRPL35	+
chr2	ENSG00000132313.10	86520193	0.199938718064888	0.0338559553010023	True	True	86520223	ATTC	AATG	0.3165427478960712	0.06625157849033116	3.3724729317118326e-06	7.0	4.777889902536705	3.460482241938353e-13	7.77380372214216	11.0	2.433733534972869e-10	False	False										MRPL35	+
chr2	ENSG00000132313.10	86521847	0.11295287087542698	0.0301222502638331	False	False	86521893	AGAT	ATCT	0.16812838430431826	0.06868150944587052	0.015204350649345732	6.0	2.4479424762326185	3.460482241938353e-13	7.77380372214216	11.0	2.433733534972869e-10	False	False										MRPL35	+
chr2	ENSG00000132313.10	86530654	0.000729710736286526	0.0192807620028482	False	False	86530664	A	T	-0.0480674184458816	0.0699330745646048	0.492652598569947	8.0	0.6873345515715384	3.460482241938353e-13	7.77380372214216	11.0	2.433733534972869e-10	False	False										MRPL35	+
chr2	ENSG00000132313.10	86534007	-0.000303744784133233	0.0182761052559364	False	False	86534024	A	T	-0.023424171651513448	0.07928339854071778	0.7680366548339476	53.0	0.29544863215573985	3.460482241938353e-13	7.77380372214216	11.0	2.433733534972869e-10	False	False										MRPL35	+
chr2	ENSG00000115548.12	86576960	0.0209722559731207	0.0274367636013263	False	False	86576971	T	A	0.061555988376031164	0.07093213644948346	0.3865460520924163	14.0	0.8678152309689725	0.01161822615456627	2.5505172852532514	8.0	0.3047732014886232	False	False										KDM3A	+
chr2	ENSG00000115548.12	86613745	0.0061603675134947	0.0236298308521464	False	False	86613784	AC	GT	0.07668380384975079	0.07473246644265043	0.3062316873965197	34.0	1.0261109729142663	0.01161822615456627	2.5505172852532514	8.0	0.3047732014886232	False	False										KDM3A	+
chr2	ENSG00000115548.12	86624408	-0.0190705269266181	0.033509589355908	False	False	86624421	GT	AC						0.01161822615456627	2.5505172852532514	8.0	0.3047732014886232	False	False										KDM3A	+
chr2	ENSG00000115548.12	86635161	-0.0121450340282108	0.0234713065062094	False	False	86635172	A	T	-0.10160906842453038	0.0758546497637322	0.1821676351243923	40.0	1.3395232690549175	0.01161822615456627	2.5505172852532514	8.0	0.3047732014886232	False	False										KDM3A	+
chr2	ENSG00000115548.12	86639996	-0.000884900647852125	0.0138673422451691	False	False	86640006	A	T	-0.021076467616875885	0.07196558556176437	0.7699371477863808	19.0	0.29286870178784324	0.01161822615456627	2.5505172852532514	8.0	0.3047732014886232	False	False										KDM3A	+
chr2	ENSG00000115548.12	86645110	-0.0184399371438905	0.026992670016109	False	False	86645172	CCTT	AAGG	-0.10916474656654752	0.0713667404308696	0.1277371108927979	18.0	1.5296305520957831	0.01161822615456627	2.5505172852532514	8.0	0.3047732014886232	False	False										KDM3A	+
chr2	ENSG00000115548.12	86689325	-0.0735094291777186	0.0387103542174877	True	False	86689335	T	A	-0.07875190265285872	0.07557435775935399	0.2988363594098033	38.0	1.0420452781566834	0.01161822615456627	2.5505172852532514	8.0	0.3047732014886232	False	False										KDM3A	+
chr2	ENSG00000115548.12	86734145	0.0380110341201454	0.0552810863926898	False	False	86734155	T	A						0.01161822615456627	2.5505172852532514	8.0	0.3047732014886232	False	False										KDM3A	+
chr2	ENSG00000115548.12	86803597	-0.0689698406879137	0.0393656502308412	False	False	86803629	AAAC	GTTT	-0.16391459255328844	0.06940810601032879	0.019147342138195952	10.0	2.3616058984363573	0.01161822615456627	2.5505172852532514	8.0	0.3047732014886232	False	False										KDM3A	+
chr2	ENSG00000115561.10	86635161	-0.0025216426753716602	0.0207158299480673	False	False	86635172	A	T	-0.00114390797437388	0.07624923527922074	0.9880477950145566	40.0	0.015002222254229152	0.0787219475909397	1.7668801514934072	9.0	1.0	False	False										CHMP3	-
chr2	ENSG00000115561.10	86639996	0.00279884620201503	0.0194195896717374	False	False	86640006	A	T	-0.011961812370830077	0.07197642515042138	0.8681808496832373	19.0	0.16619069849372822	0.0787219475909397	1.7668801514934072	9.0	1.0	False	False										CHMP3	-
chr2	ENSG00000115561.10	86645110	0.0220119123429811	0.029700734208312003	False	False	86645172	CCTT	AAGG	0.033934666847300565	0.07175446530111759	0.6367964867675215	18.0	0.4729275969780242	0.0787219475909397	1.7668801514934072	9.0	1.0	False	False										CHMP3	-
chr2	ENSG00000115561.10	86689325	-0.0522427860592204	0.0534908013787069	False	False	86689335	T	A	0.01176927006124312	0.07580455375132872	0.8767978158267391	38.0	0.15525808779049538	0.0787219475909397	1.7668801514934072	9.0	1.0	False	False										CHMP3	-
chr2	ENSG00000115561.10	86734145	0.0848967956483538	0.065412849550433	False	False	86734155	T	A						0.0787219475909397	1.7668801514934072	9.0	1.0	False	False										CHMP3	-
chr2	ENSG00000115561.10	86803597	-0.009357562728368091	0.0258783305918948	False	False	86803629	AAAC	GTTT	0.0567294951641306	0.07024644610222068	0.4202834048024159	10.0	0.8075781525172023	0.0787219475909397	1.7668801514934072	9.0	1.0	False	False										CHMP3	-
chr2	ENSG00000115561.10	86855699	-0.0822000945522395	0.0382857202395947	True	False	86855709	T	A	-0.10172351839558702	0.07274791011957589	0.16367865193017447	25.0	1.3983015900853215	0.0787219475909397	1.7668801514934072	9.0	1.0	False	False										CHMP3	-
chr2	ENSG00000115561.10	86859854	0.0060659379585938	0.0167947698863519	False	False	86859883	A	T	0.0013564301157586722	0.07106684007374586	0.9847911761864664	14.0	0.01908668113498656	0.0787219475909397	1.7668801514934072	9.0	1.0	False	False										CHMP3	-
chr2	ENSG00000115561.10	86861624	0.0103604818336629	0.0204029026480382	False	False	86861657	AC	GT	0.04067399815368421	0.07468165681892015	0.5866847032956108	33.0	0.5446317059128192	0.0787219475909397	1.7668801514934072	9.0	1.0	False	False										CHMP3	-
chr2	ENSG00000115561.10	86862815	0.000676935057412499	0.0184974691175373	False	False	86862848	GTTTT	AAAAC						0.0787219475909397	1.7668801514934072	9.0	1.0	False	False										CHMP3	-
chr2	ENSG00000115561.10	86864734	0.0032478073359157103	0.0220776565620053	False	False	86864745	AT	AT						0.0787219475909397	1.7668801514934072	9.0	1.0	False	False										CHMP3	-
chr2	ENSG00000115561.10	86890348	0.007723474871146821	0.0215769395875484	False	False	86890393	ATCT	AGAT	0.12189095175624624	0.06898654198657518	0.0787219475909397	5.0	1.7668801514934072	0.0787219475909397	1.7668801514934072	9.0	1.0	True	False	86840351.0	0.011760539548567931	0.1506616946694473	chr2:86840351						CHMP3	-
chr2	ENSG00000115525.12	86158667	-0.100670174785534	0.0512751125439672	False	False	86158697	AAAC	GTTT	-0.23581405384691895	0.06754464374464292	0.000587582972274695	5.0	3.4912324763815454	0.00031280216499659326	3.67494937390017	16.0	0.03399188031908372	False	False										ST3GAL5	-
chr2	ENSG00000115525.12	86160903	0.0100711533459781	0.0207469446656774	False	False	86160934	GT	AC	-0.010475749255493176	0.07070679807053684	0.8823676612475688	12.0	0.14815759645971535	0.00031280216499659326	3.67494937390017	16.0	0.03399188031908372	False	False										ST3GAL5	-
chr2	ENSG00000115525.12	86210758	-0.0382722678186679	0.0467187651752123	False	False	86210768	T	A	-0.10499711295195607	0.06962700365940676	0.13310311705755473	8.0	1.507994132069343	0.00031280216499659326	3.67494937390017	16.0	0.03399188031908372	False	False										ST3GAL5	-
chr2	ENSG00000115525.12	85969844	0.00655755490918031	0.0233899617496393	False	False	85969888	GT	AC	-0.029109482412992056	0.07599637343163793	0.7021619870047995	39.0	0.38303778323287113	0.00031280216499659326	3.67494937390017	16.0	0.03399188031908372	False	False										ST3GAL5	-
chr2	ENSG00000115525.12	85990945	0.006637683300450089	0.0207251166599313	False	False	85990980	GT	AC	0.039998155137058254	0.07732039832747087	0.6056284266481633	45.0	0.5173040491547424	0.00031280216499659326	3.67494937390017	16.0	0.03399188031908372	False	False										ST3GAL5	-
chr2	ENSG00000115525.12	86005425	0.00282248584163652	0.016214797349158	False	False	86005439	GT	AC	0.02152215816010942	0.06882689312053991	0.7548175573376396	1.0	0.3126998355485349	0.00031280216499659326	3.67494937390017	16.0	0.03399188031908372	False	False										ST3GAL5	-
chr2	ENSG00000115525.12	86009580	-0.00264580045216843	0.0149515511185659	False	False	86009591	T	A	-0.0023445857057044607	0.07053436771845431	0.9735159217022792	11.0	0.033240330657859335	0.00031280216499659326	3.67494937390017	16.0	0.03399188031908372	False	False										ST3GAL5	-
chr2	ENSG00000115525.12	86009803	0.0018734230373149302	0.014062909972716002	False	False	86009825	GTT	AAC	0.06135865243503597	0.06904111235400437	0.3751719019278244	3.0	0.8887263015176085	0.00031280216499659326	3.67494937390017	16.0	0.03399188031908372	False	False										ST3GAL5	-
chr2	ENSG00000115525.12	86020497	0.000621989281719703	0.015449575707298	False	False	86020525	AC	GT	0.0014005855352114546	0.07106683574799938	0.9842961508389668	14.0	0.01970800473202274	0.00031280216499659326	3.67494937390017	16.0	0.03399188031908372	False	False										ST3GAL5	-
chr2	ENSG00000115525.12	86046789	0.0150640276543284	0.0450847810663823	False	False	86046799	T	A						0.00031280216499659326	3.67494937390017	16.0	0.03399188031908372	False	False										ST3GAL5	-
chr2	ENSG00000115525.12	86058109	-0.000304163339039944	0.018922835183054	False	False	86058140	GT	AC	0.05620066768160847	0.07168234210638215	0.4339823127046648	18.0	0.7840238757573283	0.00031280216499659326	3.67494937390017	16.0	0.03399188031908372	False	False										ST3GAL5	-
chr2	ENSG00000115525.12	86068454	0.00400740757765166	0.0490257386091532	False	False	86068469	T	A						0.00031280216499659326	3.67494937390017	16.0	0.03399188031908372	False	False										ST3GAL5	-
chr2	ENSG00000115525.12	86076979	-0.00627500009752644	0.024076466547504997	False	False	86077012	GT	AC	0.01555358376210537	0.07411596519563096	0.8340158091555511	30.0	0.20985470162941672	0.00031280216499659326	3.67494937390017	16.0	0.03399188031908372	False	False										ST3GAL5	-
chr2	ENSG00000115525.12	86089623	0.009079347800548691	0.0239624581263568	False	False	86089642	A	T	0.029837133760355974	0.06964228103677178	0.6687826718139722	6.0	0.4284341827431196	0.00031280216499659326	3.67494937390017	16.0	0.03399188031908372	False	False										ST3GAL5	-
chr2	ENSG00000115525.12	86107946	0.0981635163115912	0.0493340051052618	False	False	86107962	A	T	0.2125366745181042	0.06909515764454055	0.0023915240168311557	12.0	3.075999560077673	0.00031280216499659326	3.67494937390017	16.0	0.03399188031908372	False	False										ST3GAL5	-
chr2	ENSG00000115525.12	86140149	0.114021510970553	0.053435341389902996	False	False	86140170	AAAC	GTTT	0.21662792989645416	0.06769105227161372	0.001588090743690906	4.0	3.200244679713706	0.00031280216499659326	3.67494937390017	16.0	0.03399188031908372	False	False										ST3GAL5	-
chr2	ENSG00000115525.12	86144906	-0.106297191631631	0.0477024188955931	False	False	86144935	AAAT	ATTT	-0.1960307152962537	0.06882447005339194	0.00484815124664862	9.0	2.8482706099179405	0.00031280216499659326	3.67494937390017	16.0	0.03399188031908372	False	False										ST3GAL5	-
chr2	ENSG00000068697.6	20139749	0.00501704061078584	0.0215731726939747	False	False	20139777	AAAT	ATTT	0.10257309041540287	0.07235563115913791	0.1579470305686523	23.0	1.4176241540869863	0.1579470305686523	1.4176241540869863	16.0	1.0	True	False	20328519.0	0.20067492023241126	0.38125080268367617	chr2:20328519						LAPTM4A	-
chr2	ENSG00000068697.6	20142310	-0.0143744543785556	0.0365520425067882	False	False	20142325	T	A						0.1579470305686523	1.4176241540869863	16.0	1.0	False	False										LAPTM4A	-
chr2	ENSG00000068697.6	20163483	-0.0033017209783686	0.0175804823600643	False	False	20163515	ATTT	AAAT	-0.07789379249006126	0.07014597781358059	0.2681240752021051	10.0	1.1104527289800024	0.1579470305686523	1.4176241540869863	16.0	1.0	False	False										LAPTM4A	-
chr2	ENSG00000068697.6	20174170	-0.0054509421417751796	0.0224784166102027	False	False	20174188	A	T	0.0871849219061991	0.07685789257548062	0.25825735665465416	44.0	1.1343652419375994	0.1579470305686523	1.4176241540869863	16.0	1.0	False	False										LAPTM4A	-
chr2	ENSG00000068697.6	20177941	0.0324452051608351	0.0314490246911316	True	False	20177981	AC	GT	0.010778614955508891	0.07494881479824017	0.8858108104537379	34.0	0.1438130140486488	0.1579470305686523	1.4176241540869863	16.0	1.0	False	False										LAPTM4A	-
chr2	ENSG00000068697.6	20179534	-0.0041214604920391295	0.0279367738746305	False	False	20179567	AC	GT	0.0987171726065579	0.07609838660224877	0.1962992269474908	41.0	1.2972308220216686	0.1579470305686523	1.4176241540869863	16.0	1.0	False	False										LAPTM4A	-
chr2	ENSG00000068697.6	20197532	-0.0108065315395796	0.0358456924209662	False	False	20197553	AC	GT	0.07617424734001549	0.07104004318871678	0.28490968712722337	15.0	1.0722719739578392	0.1579470305686523	1.4176241540869863	16.0	1.0	False	False										LAPTM4A	-
chr2	ENSG00000068697.6	20201923	-0.00515254506387449	0.0183849920326208	False	False	20201953	AC	GT	0.032474998912130834	0.0727009302665189	0.6556081258838201	23.0	0.44669303120439724	0.1579470305686523	1.4176241540869863	16.0	1.0	False	False										LAPTM4A	-
chr2	ENSG00000068697.6	20230648	0.000537254620333729	0.0161722712239678	False	False	20230674	AAC	GTT	0.05204672449793319	0.0700911137656658	0.4586076377878546	9.0	0.742558103327334	0.1579470305686523	1.4176241540869863	16.0	1.0	False	False										LAPTM4A	-
chr2	ENSG00000068697.6	20263741	-0.012567679201834998	0.0245334619677184	False	False	20263801	ATGT	ACAT	0.01616583645299254	0.06932846380052872	0.81585289951691	4.0	0.2331774795920006	0.1579470305686523	1.4176241540869863	16.0	1.0	False	False										LAPTM4A	-
chr2	ENSG00000068697.6	20269139	0.000782828462405126	0.0156525309078988	False	False	20269180	AAAT	ATTT	-0.010772637673550302	0.07312299909150785	0.8830364639721886	25.0	0.14732215318560948	0.1579470305686523	1.4176241540869863	16.0	1.0	False	False										LAPTM4A	-
chr2	ENSG00000068697.6	20293534	-0.004304858417337429	0.0160984852455836	False	False	20293544	A	T	-0.07487039245420378	0.0696469992817002	0.2836391854323028	7.0	1.074998107978444	0.1579470305686523	1.4176241540869863	16.0	1.0	False	False										LAPTM4A	-
chr2	ENSG00000068697.6	20316319	0.00445595644129873	0.0165280364564756	False	False	20316357	ACAT	ATGT	-0.02128291230426628	0.07370427977234481	0.7730894317715753	28.0	0.2887608748094981	0.1579470305686523	1.4176241540869863	16.0	1.0	False	False										LAPTM4A	-
chr2	ENSG00000068697.6	20316428	-0.00533964857646077	0.0182702794099619	False	False	20316439	AC	GT	0.03640566907954819	0.06863475339696799	0.5963716448991284	0.0	0.5304261657208262	0.1579470305686523	1.4176241540869863	16.0	1.0	False	False										LAPTM4A	-
chr2	ENSG00000068697.6	20319517	-0.00304038212774697	0.0158837279942972	False	False	20319561	AC	GT	0.013967345364112777	0.07178881231447617	0.845939769063278	18.0	0.19456158855126052	0.1579470305686523	1.4176241540869863	16.0	1.0	False	False										LAPTM4A	-
chr2	ENSG00000068697.6	20321337	0.00494397435512477	0.016055325780233002	False	False	20321347	T	A	0.0017747325023545653	0.07053445050528377	0.9799513348771299	11.0	0.02516121540099925	0.1579470305686523	1.4176241540869863	16.0	1.0	False	False										LAPTM4A	-
chr2	ENSG00000068697.6	20329453	0.00801358445477448	0.0209969122710345	False	False	20329485	GT	AC	0.08213946911842479	0.0710062951242622	0.24875840255831005	15.0	1.1567913658173457	0.1579470305686523	1.4176241540869863	16.0	1.0	False	False										LAPTM4A	-
chr2	ENSG00000118965.10	20139749	0.0193634186766648	0.0243918245694184	False	False	20139777	AAAT	ATTT	0.07083080473878743	0.0725566006791711	0.33020602408940697	23.0	0.9762144873901308	0.005182788596063283	2.8250699896154554	17.0	0.29344558695367506	False	False										WDR35	-
chr2	ENSG00000118965.10	20142310	-0.0318210056963084	0.0339278299042907	False	False	20142325	T	A						0.005182788596063283	2.8250699896154554	17.0	0.29344558695367506	False	False										WDR35	-
chr2	ENSG00000118965.10	20163483	0.0899388313032722	0.0376143586664877	False	False	20163515	ATTT	AAAT	0.0009686926251339307	0.07035972146144179	0.9890288875981031	10.0	0.013767715462955452	0.005182788596063283	2.8250699896154554	17.0	0.29344558695367506	False	False										WDR35	-
chr2	ENSG00000118965.10	20174170	0.0201664928931634	0.0272471111921331	False	False	20174188	A	T	0.03189434678200927	0.0771124237505644	0.6796884139508099	44.0	0.4136084074490763	0.005182788596063283	2.8250699896154554	17.0	0.29344558695367506	False	False										WDR35	-
chr2	ENSG00000118965.10	20177941	-0.00308218567625429	0.0191048616089833	False	False	20177981	AC	GT	-0.003359743082531362	0.07495274586744488	0.9642971907988308	34.0	0.0448248165380508	0.005182788596063283	2.8250699896154554	17.0	0.29344558695367506	False	False										WDR35	-
chr2	ENSG00000118965.10	20179534	0.00247717850329924	0.0202885364114502	False	False	20179567	AC	GT	0.0059273722893306525	0.07647056790617715	0.9383070155808848	41.0	0.07751181208178069	0.005182788596063283	2.8250699896154554	17.0	0.29344558695367506	False	False										WDR35	-
chr2	ENSG00000118965.10	20197532	-0.00211850306444638	0.0181756102993606	False	False	20197553	AC	GT	0.001397478346998408	0.07124698041706473	0.9843706986473396	15.0	0.019614562453283857	0.005182788596063283	2.8250699896154554	17.0	0.29344558695367506	False	False										WDR35	-
chr2	ENSG00000118965.10	20201923	-0.0557625803866091	0.0356445756353727	False	False	20201953	AC	GT	0.016325002685737968	0.07272960338039372	0.8226406235574121	23.0	0.22446159372483013	0.005182788596063283	2.8250699896154554	17.0	0.29344558695367506	False	False										WDR35	-
chr2	ENSG00000118965.10	20230648	-0.032207803318797995	0.0313740994210684	False	False	20230674	AAC	GTT	-0.02553731031765144	0.07016335077537471	0.7162596864276374	9.0	0.36396936627796134	0.005182788596063283	2.8250699896154554	17.0	0.29344558695367506	False	False										WDR35	-
chr2	ENSG00000118965.10	20263741	0.116967852503441	0.0416910220112306	False	False	20263801	ATGT	ACAT	0.1336536681094362	0.06871543526219942	0.05311917528568898	4.0	1.9450312378790902	0.005182788596063283	2.8250699896154554	17.0	0.29344558695367506	False	False										WDR35	-
chr2	ENSG00000118965.10	20269139	-0.0752888643943764	0.0382558454975503	False	False	20269180	AAAT	ATTT	-0.08234601201812171	0.07287888767681044	0.25996467716260513	25.0	1.129902151955094	0.005182788596063283	2.8250699896154554	17.0	0.29344558695367506	False	False										WDR35	-
chr2	ENSG00000118965.10	20013193	0.0128519759844306	0.0211586810446341	False	False	20013220	GT	AC	0.06970039400892297	0.07237118702163911	0.33672353018065826	22.0	0.9630959070504458	0.005182788596063283	2.8250699896154554	17.0	0.29344558695367506	False	False										WDR35	-
chr2	ENSG00000118965.10	20019735	0.0529822327230792	0.0298952228093772	False	False	20019798	ATTT	AAAT	0.08154828930382968	0.06978081498350983	0.24391462088861215	8.0	1.1686348077634328	0.005182788596063283	2.8250699896154554	17.0	0.29344558695367506	False	False										WDR35	-
chr2	ENSG00000118965.10	20045461	0.0230272657386995	0.0319776364393207	False	False	20045500	AC	GT	0.027782586148315597	0.0723295297862068	0.70132327229917	21.0	0.38411125069437024	0.005182788596063283	2.8250699896154554	17.0	0.29344558695367506	False	False										WDR35	-
chr2	ENSG00000118965.10	20070615	0.00173730961064429	0.0171910314829403	False	False	20070643	AC	GT	-0.028035908333953245	0.07121904395986936	0.6942596809654673	15.0	0.3936574654070191	0.005182788596063283	2.8250699896154554	17.0	0.29344558695367506	False	False										WDR35	-
chr2	ENSG00000118965.10	20077458	0.113251419617715	0.0300983157840901	False	False	20077479	A	T	0.11644313888267475	0.07617476019411094	0.12821435890884247	42.0	1.5286315124058238	0.005182788596063283	2.8250699896154554	17.0	0.29344558695367506	False	False										WDR35	-
chr2	ENSG00000118965.10	20099442	0.17253867463164002	0.0420806346722629	True	True	20099453	AT	AT	0.07927865263713806	0.07348894087296842	0.2820964263776235	28.0	1.0787834427247716	0.005182788596063283	2.8250699896154554	17.0	0.29344558695367506	False	False										WDR35	-
chr2	ENSG00000132031.8	20139749	-0.0083618120384807	0.0269794824870403	False	False	20139777	AAAT	ATTT	-0.15706004828726014	0.0718365333221617	0.030018258259720564	23.0	2.1863533918445204	4.271933824765959e-07	5.222458950086935	12.0	9.545148981091098e-05	False	False										MATN3	-
chr2	ENSG00000132031.8	20142310	-0.0144575694892724	0.0279739154742127	False	False	20142325	T	A						4.271933824765959e-07	5.222458950086935	12.0	9.545148981091098e-05	False	False										MATN3	-
chr2	ENSG00000132031.8	20163483	0.0849266672619262	0.0666359931795653	False	False	20163515	ATTT	AAAT	0.159413150423535	0.06945999088698482	0.022758289599654456	10.0	2.2950355793007353	4.271933824765959e-07	5.222458950086935	12.0	9.545148981091098e-05	False	False										MATN3	-
chr2	ENSG00000132031.8	20174170	0.0138432719660207	0.0265397049673078	False	False	20174188	A	T	0.0527716021712738	0.07704417247222681	0.494317795172331	44.0	0.6849525470637915	4.271933824765959e-07	5.222458950086935	12.0	9.545148981091098e-05	False	False										MATN3	-
chr2	ENSG00000132031.8	20177941	0.0881939094825945	0.0520787047943535	False	False	20177981	AC	GT	0.18176432079860413	0.0737046082624899	0.014605646823888015	34.0	2.466118809712316	4.271933824765959e-07	5.222458950086935	12.0	9.545148981091098e-05	False	False										MATN3	-
chr2	ENSG00000132031.8	20179534	-0.0142397821574434	0.030925073030119998	False	False	20179567	AC	GT	-0.07724654926379451	0.07624341484849224	0.3124165876718561	41.0	1.0131569974573629	4.271933824765959e-07	5.222458950086935	12.0	9.545148981091098e-05	False	False										MATN3	-
chr2	ENSG00000132031.8	20197532	-0.163924256142281	0.0591195937916904	False	False	20197553	AC	GT	-0.25790575993668075	0.06883676782082154	0.00023534468700508725	15.0	3.7466279737014347	4.271933824765959e-07	5.222458950086935	12.0	9.545148981091098e-05	False	False										MATN3	-
chr2	ENSG00000132031.8	20201923	-0.147690179426183	0.0607120217565454	False	False	20201953	AC	GT	-0.2254811789611784	0.07086607974843485	0.0017112630260813105	23.0	3.1817927527754684	4.271933824765959e-07	5.222458950086935	12.0	9.545148981091098e-05	False	False										MATN3	-
chr2	ENSG00000132031.8	20230648	-0.141285152330479	0.0590725258293117	False	False	20230674	AAC	GTT	-0.1876490868179967	0.06893946156354706	0.007054228830720428	9.0	2.721940127789153	4.271933824765959e-07	5.222458950086935	12.0	9.545148981091098e-05	False	False										MATN3	-
chr2	ENSG00000132031.8	20269139	-0.00305934884255671	0.0153064035245952	False	False	20269180	AAAT	ATTT	0.015387771882763275	0.07311858423709268	0.8335459699306389	25.0	0.2104495326778652	4.271933824765959e-07	5.222458950086935	12.0	9.545148981091098e-05	False	False										MATN3	-
chr2	ENSG00000132031.8	20293534	-0.11910596914186601	0.0538962486072214	False	False	20293544	A	T	-0.2037394446682718	0.06837808230663539	0.0032348010525105487	7.0	2.9796016178783793	4.271933824765959e-07	5.222458950086935	12.0	9.545148981091098e-05	False	False										MATN3	-
chr2	ENSG00000132031.8	20099442	0.016094357740916	0.0327508307946383	False	False	20099453	AT	AT	0.12130919350870653	0.0731765316223254	0.09906964791822932	28.0	1.657760908029923	4.271933824765959e-07	5.222458950086935	12.0	9.545148981091098e-05	False	False										MATN3	-
chr2	ENSG00000183891.5	20139749	-0.00679378932958031	0.0190169977823578	False	False	20139777	AAAT	ATTT	-0.07024659814665728	0.07255960569101855	0.3342203466017817	23.0	0.9681226555418344	1.3508918972213209e-05	4.481855426833264	13.0	0.002095806499617126	False	False										TTC32	-
chr2	ENSG00000183891.5	20142310	0.32098207074350504	0.15924675978440697	False	False	20142325	T	A						1.3508918972213209e-05	4.481855426833264	13.0	0.002095806499617126	False	False										TTC32	-
chr2	ENSG00000183891.5	20163483	-0.0206638009645392	0.0269215227206707	False	False	20163515	ATTT	AAAT	-0.04613078168121855	0.0702848500985359	0.512352135109714	10.0	0.6563403296236026	1.3508918972213209e-05	4.481855426833264	13.0	0.002095806499617126	False	False										TTC32	-
chr2	ENSG00000183891.5	20174170	-0.00544319141180258	0.0189451052133771	False	False	20174188	A	T	-0.03214411221566104	0.07711180642919102	0.6773197376027521	44.0	0.4168507224010867	1.3508918972213209e-05	4.481855426833264	13.0	0.002095806499617126	False	False										TTC32	-
chr2	ENSG00000183891.5	20177941	-0.2261637273884	0.0472142720773743	False	False	20177981	AC	GT	-0.24311491028831064	0.07270438607835802	0.001007281860685053	34.0	3.343882307544563	1.3508918972213209e-05	4.481855426833264	13.0	0.002095806499617126	False	False										TTC32	-
chr2	ENSG00000183891.5	20197532	0.196026714191079	0.034218072965458	True	True	20197553	AC	GT	0.2648202182806013	0.06870337374103319	0.00015687635057386534	15.0	3.8545446003685413	1.3508918972213209e-05	4.481855426833264	13.0	0.002095806499617126	False	False										TTC32	-
chr2	ENSG00000183891.5	20013193	0.008551807540371	0.0205679923853348	False	False	20013220	GT	AC	0.01449861170666302	0.07253999950149394	0.8417955557283658	22.0	0.19987057907774627	1.3508918972213209e-05	4.481855426833264	13.0	0.002095806499617126	False	False										TTC32	-
chr2	ENSG00000183891.5	20019735	-0.000580450303688714	0.0184607122406532	False	False	20019798	ATTT	AAAT	-0.08881970096994993	0.06973728925998922	0.2042428118969784	8.0	1.273632828468843	1.3508918972213209e-05	4.481855426833264	13.0	0.002095806499617126	False	False										TTC32	-
chr2	ENSG00000183891.5	20045461	0.00144479269362508	0.0147837683542814	False	False	20045500	AC	GT	-0.04314274614364337	0.07229008981978652	0.5513474695907934	21.0	0.5968002841218599	1.3508918972213209e-05	4.481855426833264	13.0	0.002095806499617126	False	False										TTC32	-
chr2	ENSG00000183891.5	20063823	0.00325424242027683	0.015274267843363998	False	False	20063872	GTTTT	AAAAC	-0.0023381141723985074	0.0690063673122207	0.9730029625656664	2.0	0.03388258596224407	1.3508918972213209e-05	4.481855426833264	13.0	0.002095806499617126	False	False										TTC32	-
chr2	ENSG00000183891.5	20070615	-0.0568447501144547	0.0332327607798674	False	False	20070643	AC	GT	-0.05298588887007843	0.07114696648846587	0.457317289936503	15.0	0.7447385529595044	1.3508918972213209e-05	4.481855426833264	13.0	0.002095806499617126	False	False										TTC32	-
chr2	ENSG00000183891.5	20077458	-0.0748600700390548	0.0306313484596916	False	False	20077479	A	T	-0.03240422070711541	0.07665622136143893	0.6730327917830984	42.0	0.4227213412245754	1.3508918972213209e-05	4.481855426833264	13.0	0.002095806499617126	False	False										TTC32	-
chr2	ENSG00000183891.5	20099442	0.150011810748977	0.0322214701119631	False	False	20099453	AT	AT	0.20580537262085435	0.07214282891689623	0.004830554420523019	28.0	2.852748855439652	1.3508918972213209e-05	4.481855426833264	13.0	0.002095806499617126	False	False										TTC32	-
chr2	ENSG00000068724.11	47054574	0.000103752279243678	0.0199220956066935	False	False	47054667	AC	GT	-0.03397228112017326	0.07533432620792238	0.6525781297141828	36.0	0.45095354044064756	0.04294941715505558	2.037724310476424	28.0	1.0	False	False										TTC7A	+
chr2	ENSG00000068724.11	47068606	-0.00665589201390344	0.0173654922377361	False	False	47068624	GTTTTT	AAAAAC	0.006317521778274914	0.06933614084655408	0.9274893657543686	4.0	0.09111441307724422	0.04294941715505558	2.037724310476424	28.0	1.0	False	False										TTC7A	+
chr2	ENSG00000068724.11	47079111	0.0037809809695892797	0.01869324563111	False	False	47079122	A	T	0.040679294707055585	0.07346060518003486	0.5804141095983948	27.0	0.5537565965779903	0.04294941715505558	2.037724310476424	28.0	1.0	False	False										TTC7A	+
chr2	ENSG00000068724.11	47083023	0.0041162956845232895	0.0155636892023979	False	False	47083045	AT	AT	0.006891286887039721	0.07142687534290018	0.9232376924725608	16.0	0.09648030736269235	0.04294941715505558	2.037724310476424	28.0	1.0	False	False										TTC7A	+
chr2	ENSG00000068724.11	47116162	0.0019880438736709603	0.0209208326969619	False	False	47116201	GT	AC	-0.11530842082652902	0.07552146148618039	0.12862952110487508	39.0	1.526829838265633	0.04294941715505558	2.037724310476424	28.0	1.0	False	False										TTC7A	+
chr2	ENSG00000068724.11	47122335	-0.0067724116861274395	0.0184447950015102	False	False	47122361	GTTTTT	AAAAAC	-0.012854121334897209	0.07035394151683336	0.8552115663467972	10.0	0.18270648463699288	0.04294941715505558	2.037724310476424	28.0	1.0	False	False										TTC7A	+
chr2	ENSG00000068724.11	47122905	0.0144059149489506	0.0342765289287207	False	False	47122923	ATTT	AAAT	0.12114023639133033	0.06866202655442134	0.07914272331885444	3.0	1.7642974213019316	0.04294941715505558	2.037724310476424	28.0	1.0	False	False										TTC7A	+
chr2	ENSG00000068724.11	47127247	0.00205683325597129	0.0287898019822527	False	False	47127257	A	T	0.07460270532028261	0.07603680398482138	0.32790204358597586	40.0	0.9811394142128194	0.04294941715505558	2.037724310476424	28.0	1.0	False	False										TTC7A	+
chr2	ENSG00000068724.11	47158832	0.0143835345624455	0.0423870585936033	False	False	47158865	AAAT	ATTT	0.02481876055539465	0.07016462096452905	0.7239144297711736	9.0	0.3537218645838834	0.04294941715505558	2.037724310476424	28.0	1.0	False	False										TTC7A	+
chr2	ENSG00000068724.11	47214949	-0.0114881669179893	0.0300676978264122	False	False	47214992	GT	AC	-0.09572620451960512	0.07338242939827479	0.1936979104448005	28.0	1.3044839930286585	0.04294941715505558	2.037724310476424	28.0	1.0	False	False										TTC7A	+
chr2	ENSG00000068724.11	47224105	-0.00774215537417853	0.0265458442903617	False	False	47224131	GTT	AAC	0.02855970415846712	0.06930924095127736	0.6807183261640242	4.0	0.4120619958678219	0.04294941715505558	2.037724310476424	28.0	1.0	False	False										TTC7A	+
chr2	ENSG00000068724.11	47245075	-0.10497665252878999	0.0313703198478807	True	True	47245096	AT	AT	-0.05851188420661184	0.06921872938119487	0.3989042661584187	4.0	0.8453186692344595	0.04294941715505558	2.037724310476424	28.0	1.0	False	False										TTC7A	+
chr2	ENSG00000068724.11	47269643	-0.009928251783704229	0.0203676910001495	False	False	47269653	A	T	-0.04025704800448257	0.0692813165126139	0.5618247662244626	4.0	0.5810664408658148	0.04294941715505558	2.037724310476424	28.0	1.0	False	False										TTC7A	+
chr2	ENSG00000068724.11	47269815	0.0189068064274529	0.0388345647323853	False	False	47269842	GT	AC	0.07162182741709251	0.07274519483426893	0.32610685618644075	24.0	0.9845575034923514	0.04294941715505558	2.037724310476424	28.0	1.0	False	False										TTC7A	+
chr2	ENSG00000068724.11	47280665	-0.0406247399513217	0.0420748812841477	False	False	47280724	GGTT	AACC	-0.13668035966430495	0.06987260900356697	0.051834555328608485	11.0	1.9561364834298296	0.04294941715505558	2.037724310476424	28.0	1.0	False	False										TTC7A	+
chr2	ENSG00000068724.11	47307555	0.0124736248619611	0.0245679234437193	False	False	47307578	CCTT	AAGG						0.04294941715505558	2.037724310476424	28.0	1.0	False	False										TTC7A	+
chr2	ENSG00000068724.11	47309527	-0.0316315643835249	0.0313214576470312	False	False	47309556	AAAT	ATTT	-0.06401522847253692	0.0705656449883231	0.3654071748637213	12.0	0.9071727252422888	0.04294941715505558	2.037724310476424	28.0	1.0	False	False										TTC7A	+
chr2	ENSG00000068724.11	47319939	0.00345985403360673	0.0160470655574814	False	False	47319951	T	A	-5.5209069591152576e-05	0.07474350916128303	0.999411467551068	33.0	0.000738647010431653	0.04294941715505558	2.037724310476424	28.0	1.0	False	False										TTC7A	+
chr2	ENSG00000068724.11	47339473	0.0034219155006834897	0.0157949270730045	False	False	47339489	T	A	0.034188731945229575	0.07288985900512568	0.6395798831170547	24.0	0.4690464820740755	0.04294941715505558	2.037724310476424	28.0	1.0	False	False										TTC7A	+
chr2	ENSG00000068724.11	47341903	0.0118022874595697	0.029648492784673	False	False	47341924	T	A	0.02463568240867917	0.06915045254264733	0.7220036971362126	3.0	0.3562620561808405	0.04294941715505558	2.037724310476424	28.0	1.0	False	False										TTC7A	+
chr2	ENSG00000068724.11	47345055	0.00978097374657605	0.0206244241057034	False	False	47345070	AT	AT	0.0424128716830474	0.07640309951749796	0.5795381713983525	41.0	0.5551197785285391	0.04294941715505558	2.037724310476424	28.0	1.0	False	False										TTC7A	+
chr2	ENSG00000068724.11	47347706	0.00195167345748609	0.0139872748538442	False	False	47347717	A	T	0.04901473965149652	0.07080291690102132	0.4895747294916961	13.0	0.6922700616983972	0.04294941715505558	2.037724310476424	28.0	1.0	False	False										TTC7A	+
chr2	ENSG00000068724.11	47348987	-0.00241978959918436	0.021462254570509	False	False	47349028	GT	AC	-0.04004372508058816	0.0782632219011046	0.6095853297872157	49.0	0.5116544413567389	0.04294941715505558	2.037724310476424	28.0	1.0	False	False										TTC7A	+
chr2	ENSG00000068724.11	47361166	-0.00629391736156708	0.0195219686366307	False	False	47361204	ACATAT	ATATGT	-0.07748645601776602	0.07085323603217668	0.2754507473465194	14.0	1.0936191535779254	0.04294941715505558	2.037724310476424	28.0	1.0	False	False										TTC7A	+
chr2	ENSG00000068724.11	47379047	0.000647484303053933	0.0146441081638917	False	False	47379075	T	A	-0.03243179500787472	0.07533818370704155	0.6673711388304633	36.0	0.43048283635278894	0.04294941715505558	2.037724310476424	28.0	1.0	False	False										TTC7A	+
chr2	ENSG00000068724.11	47391487	0.00646692425046886	0.0188759916088884	False	False	47391526	AC	GT	0.02661762825157109	0.07329757810644368	0.7169091478505496	26.0	0.3631447169088811	0.04294941715505558	2.037724310476424	28.0	1.0	False	False										TTC7A	+
chr2	ENSG00000068724.11	47391572	-0.00705760443653768	0.0257162593136647	False	False	47391588	AC	GT	0.044934078951101485	0.07063925709365909	0.5254343798436684	12.0	0.6361063352000481	0.04294941715505558	2.037724310476424	28.0	1.0	False	False										TTC7A	+
chr2	ENSG00000068724.11	47395923	0.0115994391244444	0.0215453980554543	False	False	47395934	T	A	0.02427085007349656	0.07514246077622701	0.7470781570812985	35.0	0.32299780740179307	0.04294941715505558	2.037724310476424	28.0	1.0	False	False										TTC7A	+
chr2	ENSG00000171150.7	47054574	-0.00787489126060934	0.0277718026059194	False	False	47054667	AC	GT	-0.0686296616205453	0.07520011067243768	0.3626870930290728	36.0	0.9126271358760039	0.0021142070260584114	3.1151672200328355	16.0	0.14847830539773876	False	False										SOCS5	+
chr2	ENSG00000171150.7	47068606	0.0148773046754088	0.0224660717314816	False	False	47068624	GTTTTT	AAAAAC	0.07639545072933987	0.06913489236170632	0.2704274192508764	4.0	1.1050201731659186	0.0021142070260584114	3.1151672200328355	16.0	0.14847830539773876	False	False										SOCS5	+
chr2	ENSG00000171150.7	47079111	0.00555579300455461	0.0190262653797447	False	False	47079122	A	T	0.08150392151934703	0.07327685784810732	0.2674637641069515	27.0	1.112273696127818	0.0021142070260584114	3.1151672200328355	16.0	0.14847830539773876	False	False										SOCS5	+
chr2	ENSG00000171150.7	46839079	-0.00475693954860101	0.0226414147794228	False	False	46839112	T	A	-0.010575598487115416	0.07254356791526753	0.8842474657373371	22.0	0.1457827177657976	0.0021142070260584114	3.1151672200328355	16.0	0.14847830539773876	False	False										SOCS5	+
chr2	ENSG00000171150.7	46840178	-0.0005425748985226639	0.0181335794855182	False	False	46840199	AT	AT	0.00801409033647328	0.07235513688968476	0.9119225764095358	21.0	0.11076048890200912	0.0021142070260584114	3.1151672200328355	16.0	0.14847830539773876	False	False										SOCS5	+
chr2	ENSG00000171150.7	46843174	-0.00525392773418219	0.0214432317268383	False	False	46843202	CG	CG	-0.007612232356371644	0.06967128275251815	0.913103220707448	6.0	0.10925925367861142	0.0021142070260584114	3.1151672200328355	16.0	0.14847830539773876	False	False										SOCS5	+
chr2	ENSG00000171150.7	46867551	0.0332350022142538	0.0307014993302631	False	False	46867569	A	T	0.051813622657502056	0.07207184452665633	0.4730665354387757	20.0	0.7189162841300446	0.0021142070260584114	3.1151672200328355	16.0	0.14847830539773876	False	False										SOCS5	+
chr2	ENSG00000171150.7	46890408	-0.0615047625809219	0.0370553998730634	True	False	46890460	GT	AC	-0.10803726147416537	0.07212299254282528	0.13580349812611933	22.0	1.4979586629051043	0.0021142070260584114	3.1151672200328355	16.0	0.14847830539773876	False	False										SOCS5	+
chr2	ENSG00000171150.7	46900566	-0.00048811410030224003	0.0189642544264358	False	False	46900577	A	T						0.0021142070260584114	3.1151672200328355	16.0	0.14847830539773876	False	False										SOCS5	+
chr2	ENSG00000171150.7	46903640	-0.00150822115568742	0.0159193849688072	False	False	46903686	ATCT	AGAT	-0.038522443397659374	0.07013414385840956	0.5834252148186561	9.0	0.5492680352016627	0.0021142070260584114	3.1151672200328355	16.0	0.14847830539773876	False	False										SOCS5	+
chr2	ENSG00000171150.7	46963982	0.0228173870484036	0.0284295143672149	False	False	46963994	T	A	0.03493170125039763	0.07511872998540428	0.6424888085523602	35.0	0.4650198593238321	0.0021142070260584114	3.1151672200328355	16.0	0.14847830539773876	False	False										SOCS5	+
chr2	ENSG00000171150.7	46971136	0.0175583038303174	0.0254444006907562	False	False	46971146	T	A	0.1045223664791514	0.0708567968470159	0.14177635409608424	15.0	1.4751212463755805	0.0021142070260584114	3.1151672200328355	16.0	0.14847830539773876	False	False										SOCS5	+
chr2	ENSG00000171150.7	47001797	0.000281238926319679	0.0234787124687495	False	False	47001834	AC	GT	-0.05042709363678745	0.07009694582453524	0.4727275536049619	9.0	0.719390738692313	0.0021142070260584114	3.1151672200328355	16.0	0.14847830539773876	False	False										SOCS5	+
chr2	ENSG00000171150.7	47006122	-0.0109745116026712	0.031734197821445	False	False	47006155	AC	GT	-0.0061710802126329	0.07761357467938264	0.9367224926903396	46.0	0.07951032068971554	0.0021142070260584114	3.1151672200328355	16.0	0.14847830539773876	False	False										SOCS5	+
chr2	ENSG00000171150.7	47017393	-0.00602763803960262	0.0204375855097281	False	False	47017404	A	T	0.036470300951102035	0.07575937092177347	0.6308395302675622	38.0	0.481396565300945	0.0021142070260584114	3.1151672200328355	16.0	0.14847830539773876	False	False										SOCS5	+
chr2	ENSG00000171150.7	47022818	0.0270745463093416	0.0263377927529673	False	False	47022844	T	A	0.0988318475704322	0.0696712260178649	0.15755728709206826	8.0	1.4185461232602683	0.0021142070260584114	3.1151672200328355	16.0	0.14847830539773876	False	False										SOCS5	+
chr2	ENSG00000180398.7	47054574	-0.0131675611207191	0.0227625543254164	False	False	47054667	AC	GT	-0.034559656440485566	0.0753328081878671	0.6469727585181709	36.0	0.45875969941674966	5.2509797822402814e-08	5.654700726893314	13.0	1.568171393553317e-05	False	False										MCFD2	-
chr2	ENSG00000180398.7	47068606	-0.00498625651343289	0.0164636273596905	False	False	47068624	GTTTTT	AAAAAC	-0.04517639592407118	0.06926673267894139	0.5149863562112329	4.0	0.6522091367217874	5.2509797822402814e-08	5.654700726893314	13.0	1.568171393553317e-05	False	False										MCFD2	-
chr2	ENSG00000180398.7	47079111	0.000548792298262638	0.0150678302060707	False	False	47079122	A	T	0.0239480959834085	0.07350037649099274	0.7449266960511003	27.0	0.32582276617784767	5.2509797822402814e-08	5.654700726893314	13.0	1.568171393553317e-05	False	False										MCFD2	-
chr2	ENSG00000180398.7	47083023	0.0137042023354005	0.0218595997810639	False	False	47083045	AT	AT	0.06448017751414972	0.07127992771774999	0.3667852554768716	16.0	0.9046049789707207	5.2509797822402814e-08	5.654700726893314	13.0	1.568171393553317e-05	False	False										MCFD2	-
chr2	ENSG00000180398.7	47116162	-0.18334397455260798	0.0357932128751585	False	False	47116201	GT	AC	-0.1586449578739532	0.07506574295228066	0.035999412787909316	39.0	2.1134135443754136	5.2509797822402814e-08	5.654700726893314	13.0	1.568171393553317e-05	False	False										MCFD2	-
chr2	ENSG00000180398.7	47122335	0.0310752827646293	0.028552411905374	False	False	47122361	GTTTTT	AAAAAC	0.08580444073214774	0.07010026757871295	0.22236873363899534	10.0	1.2240244395044737	5.2509797822402814e-08	5.654700726893314	13.0	1.568171393553317e-05	False	False										MCFD2	-
chr2	ENSG00000180398.7	47122905	-0.0685524162085964	0.0345103010666227	False	False	47122923	ATTT	AAAT	-0.10583336624971584	0.06878297116606577	0.12540076451689888	3.0	1.53865650837033	5.2509797822402814e-08	5.654700726893314	13.0	1.568171393553317e-05	False	False										MCFD2	-
chr2	ENSG00000180398.7	47127247	0.185968374894851	0.0298378988217354	False	False	47127257	A	T	0.221425101664254	0.07435657820921039	0.0033217182824428755	40.0	2.977881809478244	5.2509797822402814e-08	5.654700726893314	13.0	1.568171393553317e-05	False	False										MCFD2	-
chr2	ENSG00000180398.7	47214949	0.00332793284874757	0.0282210200590219	False	False	47214992	GT	AC	-0.07034243163651728	0.07353836407497225	0.34005425764401165	28.0	0.9565406100794313	5.2509797822402814e-08	5.654700726893314	13.0	1.568171393553317e-05	False	False										MCFD2	-
chr2	ENSG00000180398.7	47216939	0.00427532200082699	0.0165988176911671	False	False	47216996	GT	AC	-0.01922138888879985	0.07215545061305373	0.7902258141967762	20.0	0.2663885919288055	5.2509797822402814e-08	5.654700726893314	13.0	1.568171393553317e-05	False	False										MCFD2	-
chr2	ENSG00000180398.7	47224105	0.00892205639555902	0.0208940129363689	False	False	47224131	GTT	AAC	0.025903190357478914	0.06931425874266231	0.7090033035613512	4.0	0.373706519082137	5.2509797822402814e-08	5.654700726893314	13.0	1.568171393553317e-05	False	False										MCFD2	-
chr2	ENSG00000180398.7	47245075	0.0489087447192501	0.0302331027931196	False	False	47245096	AT	AT	0.1230103150692609	0.06881093322070726	0.07528727259993155	4.0	1.7876565439784418	5.2509797822402814e-08	5.654700726893314	13.0	1.568171393553317e-05	False	False										MCFD2	-
chr2	ENSG00000222005.4	47054574	-0.00589257713267949	0.0184976157076703	False	False	47054667	AC	GT	0.006769617112736829	0.07537610892762386	0.9285393884031032	36.0	0.0898111776934123	0.012655775673816613	2.515769811835489	14.0	0.45947536767881525	False	False										AC016722.1	+
chr2	ENSG00000222005.4	47068606	0.007404605676358259	0.0177971824535194	False	False	47068624	GTTTTT	AAAAAC	0.03407663161481092	0.06929725488436468	0.6234176216835958	4.0	0.4917457649898845	0.012655775673816613	2.515769811835489	14.0	0.45947536767881525	False	False										AC016722.1	+
chr2	ENSG00000222005.4	47079111	-0.0033662898153764102	0.023954334550551005	False	False	47079122	A	T	0.003548887395546208	0.07352099922115488	0.9615528226628997	27.0	0.04827039122347855	0.012655775673816613	2.515769811835489	14.0	0.45947536767881525	False	False										AC016722.1	+
chr2	ENSG00000222005.4	47083023	0.0023692900465541898	0.0197770485814492	False	False	47083045	AT	AT	-0.004110085316130021	0.0714279681116911	0.9541723246112436	16.0	0.05754168044796021	0.012655775673816613	2.515769811835489	14.0	0.45947536767881525	False	False										AC016722.1	+
chr2	ENSG00000222005.4	47116162	0.0052304045816825295	0.0231438535983519	False	False	47116201	GT	AC	0.14420510724700755	0.07523392755761836	0.056917108489196976	39.0	1.9167563349204013	0.012655775673816613	2.515769811835489	14.0	0.45947536767881525	False	False										AC016722.1	+
chr2	ENSG00000222005.4	47122905	0.0013143182607002599	0.0166040300289101	False	False	47122923	ATTT	AAAT	-0.07520346051265779	0.06897556739351984	0.2768402800249817	3.0	1.0902912923297394	0.012655775673816613	2.515769811835489	14.0	0.45947536767881525	False	False										AC016722.1	+
chr2	ENSG00000222005.4	47127247	0.0036018459627385	0.0215873215584663	False	False	47127257	A	T	0.0069317817222572745	0.07624745327055257	0.9276685805848326	40.0	0.09091164917549303	0.012655775673816613	2.515769811835489	14.0	0.45947536767881525	False	False										AC016722.1	+
chr2	ENSG00000222005.4	46963982	-0.0363204819212036	0.0357542235885333	True	False	46963994	T	A	-0.10139276235747137	0.0747772400998977	0.1768485527867283	35.0	1.355930791535192	0.012655775673816613	2.515769811835489	14.0	0.45947536767881525	False	False										AC016722.1	+
chr2	ENSG00000222005.4	46971136	0.00338535817907298	0.0154736625984909	False	False	46971146	T	A	0.07696079495184419	0.07103573977286415	0.27995092577854197	15.0	1.0834094949658486	0.012655775673816613	2.515769811835489	14.0	0.45947536767881525	False	False										AC016722.1	+
chr2	ENSG00000222005.4	47001797	-0.00521407318805265	0.0154935990333973	False	False	47001834	AC	GT	-0.020469954764253933	0.07017153440778261	0.7708038849597295	9.0	0.2917130847573948	0.012655775673816613	2.515769811835489	14.0	0.45947536767881525	False	False										AC016722.1	+
chr2	ENSG00000222005.4	47006122	-0.0140137365535182	0.0242363096414531	False	False	47006155	AC	GT	-0.07644230165245093	0.0773879514344276	0.3246977918179009	46.0	0.9877804003795353	0.012655775673816613	2.515769811835489	14.0	0.45947536767881525	False	False										AC016722.1	+
chr2	ENSG00000222005.4	47017393	-0.0021118762783863	0.0156664409285824	False	False	47017404	A	T	-0.0030602426403895763	0.07580944937442774	0.9678463719266794	38.0	0.04036756190214285	0.012655775673816613	2.515769811835489	14.0	0.45947536767881525	False	False										AC016722.1	+
chr2	ENSG00000222005.4	47022818	0.0247253090099353	0.0290845490025308	False	False	47022844	T	A	0.13813826050671071	0.06934277677666875	0.04769277301464007	8.0	1.992107425285413	0.012655775673816613	2.515769811835489	14.0	0.45947536767881525	False	False										AC016722.1	+
chr2	ENSG00000239332.1	47054574	-0.007592336454088959	0.0218484065092412	False	False	47054667	AC	GT	-0.06228987533190039	0.0752314599416337	0.40880516227306296	36.0	0.8279764260885846	0.022502128819465013	2.2998921443191485	15.0	0.6875890418539021	False	False										AC016722.2	+
chr2	ENSG00000239332.1	47068606	0.0250032421621716	0.0308896053389274	False	False	47068624	GTTTTT	AAAAAC	0.12138019645489355	0.06882484904243735	0.0792658173681957	4.0	1.7636100644412689	0.022502128819465013	2.2998921443191485	15.0	0.6875890418539021	False	False										AC016722.2	+
chr2	ENSG00000239332.1	47079111	-0.0717048069419646	0.0373538548623053	False	False	47079122	A	T	-0.1236060836608037	0.07295765288135969	0.09190686646017407	27.0	1.6942168337269032	0.022502128819465013	2.2998921443191485	15.0	0.6875890418539021	False	False										AC016722.2	+
chr2	ENSG00000239332.1	47083023	-0.0318261217563479	0.032577561481128996	False	False	47083045	AT	AT	-0.12149874268304965	0.0708993989614444	0.08816888449110795	16.0	1.7136780348324467	0.022502128819465013	2.2998921443191485	15.0	0.6875890418539021	False	False										AC016722.2	+
chr2	ENSG00000239332.1	47116162	-0.0192435420713409	0.035584404946647004	False	False	47116201	GT	AC	-0.041153649193148456	0.07596418296407427	0.5886873033878032	39.0	0.5417506986497999	0.022502128819465013	2.2998921443191485	15.0	0.6875890418539021	False	False										AC016722.2	+
chr2	ENSG00000239332.1	47122335	0.00562906625757249	0.017691632063292	False	False	47122361	GTTTTT	AAAAAC	-0.00010467274573374567	0.070359754087585	0.9988144722797904	10.0	0.0014876792434983114	0.022502128819465013	2.2998921443191485	15.0	0.6875890418539021	False	False										AC016722.2	+
chr2	ENSG00000239332.1	47122905	0.0255044365346257	0.028929700437755	False	False	47122923	ATTT	AAAT	0.018659888778679738	0.0691594028850737	0.7875727479826459	3.0	0.2698098595456063	0.022502128819465013	2.2998921443191485	15.0	0.6875890418539021	False	False										AC016722.2	+
chr2	ENSG00000239332.1	47127247	-0.0018586176876479	0.0169877149766988	False	False	47127257	A	T	-0.004889499992204931	0.07624837370701175	0.9489443986989564	40.0	0.06412595776787429	0.022502128819465013	2.2998921443191485	15.0	0.6875890418539021	False	False										AC016722.2	+
chr2	ENSG00000239332.1	47158832	-0.00402215017191103	0.0219173639543811	False	False	47158865	AAAT	ATTT	0.012619815856850123	0.07018065149017158	0.8574740199141323	9.0	0.17981901833181843	0.022502128819465013	2.2998921443191485	15.0	0.6875890418539021	False	False										AC016722.2	+
chr2	ENSG00000239332.1	46963982	0.0217308398455071	0.0306059654996111	False	False	46963994	T	A	0.12268174813517105	0.07459681415299736	0.10182766525436253	35.0	1.6445976886298648	0.022502128819465013	2.2998921443191485	15.0	0.6875890418539021	False	False										AC016722.2	+
chr2	ENSG00000239332.1	47001797	-0.0006257421673844941	0.0129301594858626	False	False	47001834	AC	GT	-0.014718496329943409	0.07017863785484521	0.8340895146715025	9.0	0.2097290112752912	0.022502128819465013	2.2998921443191485	15.0	0.6875890418539021	False	False										AC016722.2	+
chr2	ENSG00000239332.1	47006122	-0.0732176438771066	0.0337074841338777	False	False	47006155	AC	GT	-0.16387845914340562	0.07656573876862577	0.03378565348944624	46.0	2.1403628016785734	0.022502128819465013	2.2998921443191485	15.0	0.6875890418539021	False	False										AC016722.2	+
chr2	ENSG00000239332.1	47017393	0.0337252681545118	0.0413076116152827	False	False	47017404	A	T	0.092170124961305	0.07548710280588691	0.22373607463984316	38.0	1.2210049337609106	0.022502128819465013	2.2998921443191485	15.0	0.6875890418539021	False	False										AC016722.2	+
chr2	ENSG00000239332.1	47022818	0.0127819796182681	0.0209918859101889	False	False	47022844	T	A	0.06819915071933275	0.06985099252039385	0.33004646171591545	8.0	0.9763519208323513	0.022502128819465013	2.2998921443191485	15.0	0.6875890418539021	False	False										AC016722.2	+
chr2	ENSG00000239605.4	47214949	-0.00044997629769769504	0.0178031004953501	False	False	47214992	GT	AC	-0.04354072458637148	0.07365106500685513	0.5551281929000194	28.0	0.5911757634776754	0.015341533885254553	2.444120787018194	22.0	0.6875890418539021	False	False										C2orf61	-
chr2	ENSG00000239605.4	47216939	-0.0111873180193639	0.021618177813403	False	False	47216996	GT	AC	-0.08098628761660474	0.07193172476159249	0.2616228379848023	20.0	1.1258771826342595	0.015341533885254553	2.444120787018194	22.0	0.6875890418539021	False	False										C2orf61	-
chr2	ENSG00000239605.4	47224105	0.000394031813586752	0.0168658639893428	False	False	47224131	GTT	AAC	-0.07123843810101765	0.06916135971466575	0.3041910628054867	4.0	1.0300323532521796	0.015341533885254553	2.444120787018194	22.0	0.6875890418539021	False	False										C2orf61	-
chr2	ENSG00000239605.4	47245075	0.0057586562821068605	0.0217184975109713	False	False	47245096	AT	AT	0.06625602339741628	0.06918516610140264	0.3393448726138821	4.0	0.9576622725788762	0.015341533885254553	2.444120787018194	22.0	0.6875890418539021	False	False										C2orf61	-
chr2	ENSG00000239605.4	47269643	-0.0076034309512319	0.0226643149710812	False	False	47269653	A	T	-0.12404664319419245	0.06880198839619715	0.07284321774717042	4.0	1.802951427506255	0.015341533885254553	2.444120787018194	22.0	0.6875890418539021	False	False										C2orf61	-
chr2	ENSG00000239605.4	47269815	0.0055085158805648704	0.0265224614019935	False	False	47269842	GT	AC	0.13494967340868996	0.07226534239099487	0.06339959543977046	24.0	1.8674189998096005	0.015341533885254553	2.444120787018194	22.0	0.6875890418539021	False	False										C2orf61	-
chr2	ENSG00000239605.4	47280665	0.0152988810876957	0.0273782458677741	False	False	47280724	GGTT	AACC	-0.03009872089270333	0.07050260455301857	0.6698971180582929	11.0	0.4269164392369197	0.015341533885254553	2.444120787018194	22.0	0.6875890418539021	False	False										C2orf61	-
chr2	ENSG00000239605.4	47307555	-0.0121084379446241	0.0273598588910678	False	False	47307578	CCTT	AAGG						0.015341533885254553	2.444120787018194	22.0	0.6875890418539021	False	False										C2orf61	-
chr2	ENSG00000239605.4	47309527	-0.040837390024349	0.0458404977482565	True	False	47309556	AAAT	ATTT	-0.16322134691189136	0.0697624107923554	0.02028674652004006	12.0	2.339674690969499	0.015341533885254553	2.444120787018194	22.0	0.6875890418539021	False	False										C2orf61	-
chr2	ENSG00000239605.4	47319939	0.0101600548775225	0.023066297413578997	False	False	47319951	T	A	0.048587888204551816	0.07465523054412722	0.5159905837137726	33.0	0.6508303283027501	0.015341533885254553	2.444120787018194	22.0	0.6875890418539021	False	False										C2orf61	-
chr2	ENSG00000239605.4	47339473	0.0051783178360447395	0.017589581703564998	False	False	47339489	T	A	0.050423482884548634	0.07283972029773363	0.4896328624428202	24.0	0.6922525605321076	0.015341533885254553	2.444120787018194	22.0	0.6875890418539021	False	False										C2orf61	-
chr2	ENSG00000239605.4	47341903	-0.00537188353024595	0.0198878066308742	False	False	47341924	T	A	-0.06403359356737871	0.0690294888409325	0.35467127958430633	3.0	0.927626651197345	0.015341533885254553	2.444120787018194	22.0	0.6875890418539021	False	False										C2orf61	-
chr2	ENSG00000239605.4	47345055	-0.00042287060012908	0.0339017629975327	False	False	47345070	AT	AT	-0.012586199190552443	0.07646585400040548	0.8694540655099723	41.0	0.16459894883912107	0.015341533885254553	2.444120787018194	22.0	0.6875890418539021	False	False										C2orf61	-
chr2	ENSG00000239605.4	47347706	0.0162280958285396	0.0279497852655304	False	False	47347717	A	T	-0.016064210811860425	0.07087897325656227	0.8209341281201882	13.0	0.2266428261271848	0.015341533885254553	2.444120787018194	22.0	0.6875890418539021	False	False										C2orf61	-
chr2	ENSG00000239605.4	47348987	0.0261822267107788	0.0304509372174389	False	False	47349028	GT	AC	0.04225261999628617	0.07825609665202674	0.5899838993002351	49.0	0.5399275175219448	0.015341533885254553	2.444120787018194	22.0	0.6875890418539021	False	False										C2orf61	-
chr2	ENSG00000239605.4	47361166	0.0149374126224719	0.0248745390758817	False	False	47361204	ACATAT	ATATGT	0.08655007040658731	0.0708002270338415	0.22298890193806314	14.0	1.2224547015254288	0.015341533885254553	2.444120787018194	22.0	0.6875890418539021	False	False										C2orf61	-
chr2	ENSG00000239605.4	47379047	-0.0158280289848694	0.0250027518563827	False	False	47379075	T	A	-0.10313502192549358	0.07497587366690739	0.17070106030802498	36.0	1.3755761271110734	0.015341533885254553	2.444120787018194	22.0	0.6875890418539021	False	False										C2orf61	-
chr2	ENSG00000239605.4	47391487	0.0283406936799525	0.0391121722164436	False	False	47391526	AC	GT	0.10675198106763213	0.07290456327953153	0.14480820962848276	26.0	1.4642702221303	0.015341533885254553	2.444120787018194	22.0	0.6875890418539021	False	False										C2orf61	-
chr2	ENSG00000239605.4	47391572	0.0013866571476811801	0.0158208905207128	False	False	47391588	AC	GT	0.004473457192243729	0.0707099705904601	0.9496187719164504	12.0	0.06326487134541772	0.015341533885254553	2.444120787018194	22.0	0.6875890418539021	False	False										C2orf61	-
chr2	ENSG00000239605.4	47395923	-0.00138969270115953	0.024177093974317	False	False	47395934	T	A	-0.08112828122966577	0.07491683532159456	0.2803208496220501	35.0	1.0829112159023724	0.015341533885254553	2.444120787018194	22.0	0.6875890418539021	False	False										C2orf61	-
chr2	ENSG00000239605.4	47475182	0.0045950060354221	0.0190901835135765	False	False	47475203	T	A	0.08493643671630735	0.0706319571827585	0.2305904629561314	13.0	1.2025213529979972	0.015341533885254553	2.444120787018194	22.0	0.6875890418539021	False	False										C2orf61	-
chr2	ENSG00000239605.4	47460532	-0.00242316181655926	0.0248181845133808	False	False	47460543	T	A	-0.07757819405410094	0.07390153918185148	0.29522466264306363	30.0	1.049750721202196	0.015341533885254553	2.444120787018194	22.0	0.6875890418539021	False	False										C2orf61	-
chr2	ENSG00000143933.12	47307555	0.0146967399137833	0.0422072064775178	False	False	47307578	CCTT	AAGG						0.002183180623049624	3.1096830870222956	21.0	0.18586222202647065	False	False										CALM2	-
chr2	ENSG00000143933.12	47309527	0.00430744556429467	0.0169305780079759	False	False	47309556	AAAT	ATTT	-0.00921803663321906	0.07070767383391388	0.8964061055860453	12.0	0.13036826320819744	0.002183180623049624	3.1096830870222956	21.0	0.18586222202647065	False	False										CALM2	-
chr2	ENSG00000143933.12	47319939	-0.000640189637305595	0.0147785471206078	False	False	47319951	T	A	-0.022448445500375856	0.07472467405255406	0.7642089098741824	33.0	0.3004154355305425	0.002183180623049624	3.1096830870222956	21.0	0.18586222202647065	False	False										CALM2	-
chr2	ENSG00000143933.12	47339473	-0.00628010627958507	0.0176581832625769	False	False	47339489	T	A	-0.011714394630381774	0.07292749142194656	0.8725567377020322	24.0	0.16063070869398482	0.002183180623049624	3.1096830870222956	21.0	0.18586222202647065	False	False										CALM2	-
chr2	ENSG00000143933.12	47341903	0.0065768600964228605	0.0192833036050034	False	False	47341924	T	A	0.03483114466226645	0.06912947395426833	0.6148948418406742	3.0	0.5038537496366388	0.002183180623049624	3.1096830870222956	21.0	0.18586222202647065	False	False										CALM2	-
chr2	ENSG00000143933.12	47345055	0.0104287388390516	0.0308266531334693	False	False	47345070	AT	AT	0.13020099824235518	0.07582095330049525	0.08775008413252615	41.0	1.717216581626714	0.002183180623049624	3.1096830870222956	21.0	0.18586222202647065	False	False										CALM2	-
chr2	ENSG00000143933.12	47347706	0.00107071387208604	0.0177138509149761	False	False	47347717	A	T	0.06649440563472776	0.07073123076210408	0.3483061648518929	13.0	0.9400996549653382	0.002183180623049624	3.1096830870222956	21.0	0.18586222202647065	False	False										CALM2	-
chr2	ENSG00000143933.12	47348987	-0.0222963143584482	0.0277048520933483	False	False	47349028	GT	AC	-0.03606558407217218	0.07827508804765602	0.645589030591035	49.0	0.46075430857662486	0.002183180623049624	3.1096830870222956	21.0	0.18586222202647065	False	False										CALM2	-
chr2	ENSG00000143933.12	47361166	0.000120132753149803	0.0142320777822002	False	False	47361204	ACATAT	ATATGT	-0.007837193998954389	0.07106472289648819	0.9122970498983548	14.0	0.11028248165225281	0.002183180623049624	3.1096830870222956	21.0	0.18586222202647065	False	False										CALM2	-
chr2	ENSG00000143933.12	47379047	0.0057611931026653	0.0185875340308348	False	False	47379075	T	A	-0.01866175848878039	0.07536470941249719	0.8047175972154179	36.0	0.24761932520217275	0.002183180623049624	3.1096830870222956	21.0	0.18586222202647065	False	False										CALM2	-
chr2	ENSG00000143933.12	47391487	-0.0199561501845698	0.0357392115224955	False	False	47391526	AC	GT	-0.1659167516016459	0.07230727560240928	0.022872430835749004	26.0	2.2946065969067924	0.002183180623049624	3.1096830870222956	21.0	0.18586222202647065	False	False										CALM2	-
chr2	ENSG00000143933.12	47391572	-0.0120608078483119	0.0303708048519006	False	False	47391588	AC	GT	0.10374925946626146	0.07032908684037494	0.1417320820654716	12.0	1.4751970219909136	0.002183180623049624	3.1096830870222956	21.0	0.18586222202647065	False	False										CALM2	-
chr2	ENSG00000143933.12	47475182	0.005965790229201479	0.0177666839969614	False	False	47475203	T	A	0.04222159445925516	0.07082490750024807	0.5517588604686192	13.0	0.5961404814980842	0.002183180623049624	3.1096830870222956	21.0	0.18586222202647065	False	False										CALM2	-
chr2	ENSG00000143933.12	47479525	-0.00546297296699257	0.0265010198595543	False	False	47479549	T	A	-0.15305350414842364	0.06803172611118813	0.025497850832640844	1.0	2.249737187298167	0.002183180623049624	3.1096830870222956	21.0	0.18586222202647065	False	False										CALM2	-
chr2	ENSG00000143933.12	47487502	0.000804267007638069	0.0142829077192959	False	False	47487537	AGGC	CCTG	0.02876004227361764	0.06881436185822402	0.676418459594849	1.0	0.417936626846457	0.002183180623049624	3.1096830870222956	21.0	0.18586222202647065	False	False										CALM2	-
chr2	ENSG00000143933.12	47490033	0.00564715979002421	0.0184425274949531	False	False	47490063	A	T	0.006643668512344889	0.07738061547125849	0.931682932655436	45.0	0.08585701305015529	0.002183180623049624	3.1096830870222956	21.0	0.18586222202647065	False	False										CALM2	-
chr2	ENSG00000143933.12	47491163	0.000262554239668354	0.0228855271733373	False	False	47491212	AC	GT	0.10219756599390772	0.07293964427535758	0.1628429262214035	26.0	1.4011250947166305	0.002183180623049624	3.1096830870222956	21.0	0.18586222202647065	False	False										CALM2	-
chr2	ENSG00000143933.12	47493354	-0.0075378898605135405	0.0319052432695979	False	False	47493397	GT	AC	-0.06663974858686296	0.07296468796170576	0.3622528858141729	25.0	0.9133150630595127	0.002183180623049624	3.1096830870222956	21.0	0.18586222202647065	False	False										CALM2	-
chr2	ENSG00000143933.12	47494381	-0.00452069760620346	0.0179194519107811	False	False	47494407	ATT	AAT	-0.033951454621496735	0.06946473399663056	0.6255303471333407	5.0	0.488758146301166	0.002183180623049624	3.1096830870222956	21.0	0.18586222202647065	False	False										CALM2	-
chr2	ENSG00000143933.12	47496323	-0.00211269781160814	0.0184100347254409	False	False	47496356	AAAT	ATTT						0.002183180623049624	3.1096830870222956	21.0	0.18586222202647065	False	False										CALM2	-
chr2	ENSG00000143933.12	47498227	-0.0101653016646491	0.0240087549972506	False	False	47498250	A	T	0.01826318325303342	0.07141665815428387	0.7984296528850776	16.0	0.25572721722120956	0.002183180623049624	3.1096830870222956	21.0	0.18586222202647065	False	False										CALM2	-
chr2	ENSG00000143933.12	47460532	-0.00502449150551594	0.0252823784200729	False	False	47460543	T	A	-0.03689554973977489	0.07407446203197411	0.6190238393986406	30.0	0.4980873127887043	0.002183180623049624	3.1096830870222956	21.0	0.18586222202647065	False	False										CALM2	-
chr2	ENSG00000068781.16	48712447	0.150309217505948	0.0402982923775702	False	False	48712463	A	T	0.19822730303957373	0.07055317828020669	0.005470855610901249	19.0	2.8096154967292994	5.299968454580536e-09	6.094022462512816	35.0	4.8096782131796e-06	False	False										STON1-GTF2A1L	+
chr2	ENSG00000068781.16	48718679	-0.07293309569038701	0.0368882859762112	False	False	48718698	A	T	-0.07268517125913565	0.0694890110010079	0.2967890441333648	6.0	1.0459951899168831	5.299968454580536e-09	6.094022462512816	35.0	4.8096782131796e-06	False	False										STON1-GTF2A1L	+
chr2	ENSG00000068781.16	48720731	-0.0954315773040528	0.0366731650311007	False	False	48720750	AAAT	ATTT	-0.07688460068177408	0.06896669878659954	0.26621314679734626	3.0	1.1148076105494702	5.299968454580536e-09	6.094022462512816	35.0	4.8096782131796e-06	False	False										STON1-GTF2A1L	+
chr2	ENSG00000068781.16	48721546	-0.0248263048532132	0.0309141361251877	False	False	48721581	ATTT	AAAT	-0.09873330906186026	0.07001597178754952	0.16003211930113925	10.0	1.4101540911472052	5.299968454580536e-09	6.094022462512816	35.0	4.8096782131796e-06	False	False										STON1-GTF2A1L	+
chr2	ENSG00000068781.16	48731782	0.0566366223080566	0.0356772962833365	False	False	48731796	AAAC	GTTT	0.12922889534148246	0.07119379289985991	0.07104193444948728	18.0	1.8151708186590623	5.299968454580536e-09	6.094022462512816	35.0	4.8096782131796e-06	False	False										STON1-GTF2A1L	+
chr2	ENSG00000068781.16	48750015	0.0704136901052468	0.0570217903814053	False	False	48750025	A	T	0.08574170222861094	0.07228046108913237	0.23701026228016725	22.0	1.1862362377970845	5.299968454580536e-09	6.094022462512816	35.0	4.8096782131796e-06	False	False										STON1-GTF2A1L	+
chr2	ENSG00000068781.16	48757258	0.112194827560697	0.0370330814828804	False	False	48757309	CCT	AGG	0.21803775213128676	0.07194727608545745	0.002793004799640449	28.0	3.0305212927353375	5.299968454580536e-09	6.094022462512816	35.0	4.8096782131796e-06	False	False										STON1-GTF2A1L	+
chr2	ENSG00000068781.16	48771324	-0.107691822658616	0.032629003286231	False	False	48771340	GT	AC	-0.1076374852124211	0.06960723747363855	0.1235687961562016	8.0	1.5463547918157974	5.299968454580536e-09	6.094022462512816	35.0	4.8096782131796e-06	False	False										STON1-GTF2A1L	+
chr2	ENSG00000068781.16	48778158	0.149746354789522	0.0349398049905314	False	False	48778177	ATT	AAT	0.14928889850161836	0.0690603421118497	0.031798655260380636	7.0	2.1617167528627497	5.299968454580536e-09	6.094022462512816	35.0	4.8096782131796e-06	False	False										STON1-GTF2A1L	+
chr2	ENSG00000068781.16	48790812	0.286705433008716	0.0428278766486254	False	False	48790853	GTTTTT	AAAAAC	0.3337998876852044	0.06536059868519592	7.379852848604795e-07	4.0	5.10705064518954	5.299968454580536e-09	6.094022462512816	35.0	4.8096782131796e-06	False	False										STON1-GTF2A1L	+
chr2	ENSG00000068781.16	48802795	-0.134621714646149	0.0332367675539019	False	False	48802826	AAAT	ATTT	-0.16993931478210533	0.06916534872672585	0.014849533368660213	9.0	2.4570007657091435	5.299968454580536e-09	6.094022462512816	35.0	4.8096782131796e-06	False	False										STON1-GTF2A1L	+
chr2	ENSG00000068781.16	48804193	-0.24837874846625302	0.0449183556424805	False	False	48804211	A	T	-0.2592760233690278	0.07280016014069637	0.0004744899190400035	36.0	3.561476003183798	5.299968454580536e-09	6.094022462512816	35.0	4.8096782131796e-06	False	False										STON1-GTF2A1L	+
chr2	ENSG00000068781.16	48812388	0.31316046152877397	0.0530135198716835	False	False	48812404	T	A	0.3520414173790448	0.06505541452250131	1.7211401242263005e-07	5.0	5.411408411782251	5.299968454580536e-09	6.094022462512816	35.0	4.8096782131796e-06	False	False										STON1-GTF2A1L	+
chr2	ENSG00000068781.16	48814423	0.0228659674820235	0.029063718297312	False	False	48814449	ATTT	AAAT	0.0286717977340958	0.06947622983545011	0.6802645317269134	5.0	0.41268499747328075	5.299968454580536e-09	6.094022462512816	35.0	4.8096782131796e-06	False	False										STON1-GTF2A1L	+
chr2	ENSG00000068781.16	48834028	0.2775738435968211	0.0318121241709891	False	False	48834042	A	T	0.3305515803531658	0.06512755443216338	8.498724262689494e-07	2.0	5.075448989835279	5.299968454580536e-09	6.094022462512816	35.0	4.8096782131796e-06	False	False										STON1-GTF2A1L	+
chr2	ENSG00000068781.16	48895977	0.179296614590118	0.0365082374371614	False	False	48896016	AAAT	ATTT	0.18599771835848208	0.06896150310263377	0.007581997599292192	9.0	2.697123902326579	5.299968454580536e-09	6.094022462512816	35.0	4.8096782131796e-06	False	False										STON1-GTF2A1L	+
chr2	ENSG00000068781.16	48897519	-0.277360175312468	0.0330193677110055	False	False	48897530	A	T	-0.3139184869122565	0.07303461056703738	2.9010950660128247e-05	43.0	4.298215386855735	5.299968454580536e-09	6.094022462512816	35.0	4.8096782131796e-06	False	False										STON1-GTF2A1L	+
chr2	ENSG00000068781.16	48904059	0.30028588862850397	0.0459721441709635	False	False	48904075	T	A	0.3972316709475365	0.07017967748673186	6.25992665183975e-08	41.0	5.660209410660756	5.299968454580536e-09	6.094022462512816	35.0	4.8096782131796e-06	False	False										STON1-GTF2A1L	+
chr2	ENSG00000068781.16	48905118	-0.00158945234903021	0.0192113996778106	False	False	48905149	GT	AC	0.004182474843674404	0.0723568276484792	0.9539656115558632	21.0	0.057803457940327645	5.299968454580536e-09	6.094022462512816	35.0	4.8096782131796e-06	False	False										STON1-GTF2A1L	+
chr2	ENSG00000068781.16	48935688	-0.00206105359176516	0.0187090657031319	False	False	48935727	AC	GT	-0.03225329239806303	0.07049786437361914	0.6478005423243227	11.0	0.45750736826763316	5.299968454580536e-09	6.094022462512816	35.0	4.8096782131796e-06	False	False										STON1-GTF2A1L	+
chr2	ENSG00000068781.16	48941880	-0.0137875967526984	0.0279395293030018	False	False	48941904	AC	GT						5.299968454580536e-09	6.094022462512816	35.0	4.8096782131796e-06	False	False										STON1-GTF2A1L	+
chr2	ENSG00000068781.16	48944682	-0.10898763630077	0.0355839020641217	False	False	48944700	ATT	AAT	-0.1424925872422502	0.0689623459444372	0.040056920012013116	6.0	2.066237528477586	5.299968454580536e-09	6.094022462512816	35.0	4.8096782131796e-06	False	False										STON1-GTF2A1L	+
chr2	ENSG00000068781.16	48978393	-0.0126725291922022	0.0244441575938335	False	False	48978407	T	A	-0.048645882721182684	0.06876133523424062	0.4800614202174708	1.0	0.7074598327020098	5.299968454580536e-09	6.094022462512816	35.0	4.8096782131796e-06	False	False										STON1-GTF2A1L	+
chr2	ENSG00000068781.16	48980945	-0.122802253597025	0.0436417973071817	False	False	48980968	GT	AC	-0.11846017466778415	0.06986433767170003	0.0915072551618669	10.0	1.6955742889089014	5.299968454580536e-09	6.094022462512816	35.0	4.8096782131796e-06	False	False										STON1-GTF2A1L	+
chr2	ENSG00000068781.16	48982759	0.000393098773647892	0.017396947724536	False	False	48982790	AGC	CTG	0.0439151457314502	0.06877642396035387	0.5238274623121482	1.0	0.6385203417491591	5.299968454580536e-09	6.094022462512816	35.0	4.8096782131796e-06	False	False										STON1-GTF2A1L	+
chr2	ENSG00000068781.16	48988723	-0.208300103345008	0.0382848179348267	False	False	48988734	T	A	-0.2794578062217511	0.07342511539261927	0.00019647212440340923	41.0	3.8060247468108486	5.299968454580536e-09	6.094022462512816	35.0	4.8096782131796e-06	False	False										STON1-GTF2A1L	+
chr2	ENSG00000068781.16	48993132	0.11851446352426599	0.036008528323236	False	False	48993148	AC	GT	0.14521847205981256	0.06811307838633908	0.034161230146227094	1.0	2.132020391680578	5.299968454580536e-09	6.094022462512816	35.0	4.8096782131796e-06	False	False										STON1-GTF2A1L	+
chr2	ENSG00000068781.16	49000232	0.166230644444492	0.0434486299596818	False	False	49000271	AC	GT	0.21670896860378525	0.07443731649369859	0.004076306148637946	40.0	2.911294748543636	5.299968454580536e-09	6.094022462512816	35.0	4.8096782131796e-06	False	False										STON1-GTF2A1L	+
chr2	ENSG00000068781.16	49008241	0.0979346216955921	0.0361377905009904	False	False	49008267	GT	AC	0.05365001683483478	0.07132570005427752	0.4528430489057681	16.0	0.7521835298357832	5.299968454580536e-09	6.094022462512816	35.0	4.8096782131796e-06	False	False										STON1-GTF2A1L	+
chr2	ENSG00000068781.16	49018667	0.00138741632755479	0.0285208195541054	False	False	49018700	CT	AG	0.07963413152067289	0.0728950019595229	0.27604084372442445	25.0	1.0924498165853962	5.299968454580536e-09	6.094022462512816	35.0	4.8096782131796e-06	False	False										STON1-GTF2A1L	+
chr2	ENSG00000068781.16	49027130	0.0084779770678368	0.0239906293990528	False	False	49027148	AAAC	GTTT	-0.046936691904200085	0.0736397276903593	0.5246678635086939	28.0	0.6373827467363775	5.299968454580536e-09	6.094022462512816	35.0	4.8096782131796e-06	False	False										STON1-GTF2A1L	+
chr2	ENSG00000068781.16	49032686	0.0556694803366629	0.0389073491233965	False	False	49032712	ACAG	CTGT	0.12060734821429572	0.06933319577851614	0.08344207026893141	7.0	1.7395325119524867	5.299968454580536e-09	6.094022462512816	35.0	4.8096782131796e-06	False	False										STON1-GTF2A1L	+
chr2	ENSG00000068781.16	49059995	-0.0612180170742235	0.0319815636427256	False	False	49060008	GT	AC	-0.050338678568898745	0.06891906977234534	0.4659580857791166	2.0	0.7304027569608577	5.299968454580536e-09	6.094022462512816	35.0	4.8096782131796e-06	False	False										STON1-GTF2A1L	+
chr2	ENSG00000068781.16	49085057	-0.0095569560352432	0.0222751442956199	False	False	49085068	A	T	0.023470235594037228	0.07472292013516359	0.7538132273520808	33.0	0.3140968735106011	5.299968454580536e-09	6.094022462512816	35.0	4.8096782131796e-06	False	False										STON1-GTF2A1L	+
chr2	ENSG00000068781.16	49089674	-0.0503213315387906	0.0339605862157604	False	False	49089709	AC	GT	-0.06529913452564509	0.07437652045244	0.38113926500242257	32.0	0.8779536085907724	5.299968454580536e-09	6.094022462512816	35.0	4.8096782131796e-06	False	False										STON1-GTF2A1L	+
chr2	ENSG00000162869.11	48712447	-0.11297582211705999	0.0644937031256382	False	False	48712463	A	T	-0.1172979303858717	0.07148466974053178	0.102450497178904	19.0	1.6408823152100798	0.004121905401469941	2.9019616832224875	28.0	0.34951123297683867	False	False										PPP1R21	+
chr2	ENSG00000162869.11	48718679	0.0147492707800982	0.0259723616576283	False	False	48718698	A	T	0.06832893668656664	0.06951046426814607	0.32675947178251485	6.0	0.983002162422315	0.004121905401469941	2.9019616832224875	28.0	0.34951123297683867	False	False										PPP1R21	+
chr2	ENSG00000162869.11	48720731	0.0104146620480631	0.0235011677847089	False	False	48720750	AAAT	ATTT	0.07649743650107596	0.06896875869290399	0.2686355006254024	3.0	1.1091606975514057	0.004121905401469941	2.9019616832224875	28.0	0.34951123297683867	False	False										PPP1R21	+
chr2	ENSG00000162869.11	48721546	-0.009427225981994941	0.0623584132362363	False	False	48721581	ATTT	AAAT	-0.05029771325400528	0.07027069794945864	0.4749594645926617	10.0	0.715770793826202	0.004121905401469941	2.9019616832224875	28.0	0.34951123297683867	False	False										PPP1R21	+
chr2	ENSG00000162869.11	48731782	0.032834202163698	0.0374713088328391	False	False	48731796	AAAC	GTTT	0.13831059073475838	0.0711057793586357	0.05320361478723085	18.0	1.9451385243548525	0.004121905401469941	2.9019616832224875	28.0	0.34951123297683867	False	False										PPP1R21	+
chr2	ENSG00000162869.11	48750015	-0.0694251809444662	0.0683051949978088	False	False	48750025	A	T	-0.19985015549634166	0.07108408347080711	0.005449040439056968	22.0	2.8114613812023945	0.004121905401469941	2.9019616832224875	28.0	0.34951123297683867	False	False										PPP1R21	+
chr2	ENSG00000162869.11	48757258	-0.014392799524798	0.0311933659394137	False	False	48757309	CCT	AGG	-0.12818445454001762	0.073112805397694	0.08122571567230406	28.0	1.753242182990568	0.004121905401469941	2.9019616832224875	28.0	0.34951123297683867	False	False										PPP1R21	+
chr2	ENSG00000162869.11	48771324	-0.007509097582588259	0.0218212854254699	False	False	48771340	GT	AC	-0.08757520015280736	0.06974500418956853	0.21067976706087932	8.0	1.2556483603438597	0.004121905401469941	2.9019616832224875	28.0	0.34951123297683867	False	False										PPP1R21	+
chr2	ENSG00000162869.11	48778158	-0.0420922787054716	0.0371916822603453	False	False	48778177	ATT	AAT	-0.14619502148167782	0.06909262131702919	0.03555768134436045	7.0	2.115928136679991	0.004121905401469941	2.9019616832224875	28.0	0.34951123297683867	False	False										PPP1R21	+
chr2	ENSG00000162869.11	48790812	-0.008132359784050509	0.0376690889852675	False	False	48790853	GTTTTT	AAAAAC	0.11442408167070794	0.06888211534982369	0.09818823368386156	4.0	1.661158068238693	0.004121905401469941	2.9019616832224875	28.0	0.34951123297683867	False	False										PPP1R21	+
chr2	ENSG00000162869.11	48802795	-0.0020791294814736802	0.0176809322384629	False	False	48802826	AAAT	ATTT	-0.10673365301030564	0.06978531213464216	0.12770786881169036	9.0	1.5294572703834328	0.004121905401469941	2.9019616832224875	28.0	0.34951123297683867	False	False										PPP1R21	+
chr2	ENSG00000162869.11	48804193	0.0381980657593486	0.0448310425597216	False	False	48804211	A	T	-0.12750315314049213	0.07476261469794179	0.08987661715199598	36.0	1.705439993713894	0.004121905401469941	2.9019616832224875	28.0	0.34951123297683867	False	False										PPP1R21	+
chr2	ENSG00000162869.11	48812388	-0.0146522994484937	0.0404580687076723	False	False	48812404	T	A	0.11531718295716427	0.06904111871909868	0.09637766934522274	5.0	1.6702681691231684	0.004121905401469941	2.9019616832224875	28.0	0.34951123297683867	False	False										PPP1R21	+
chr2	ENSG00000162869.11	48814423	-0.00469830658377857	0.0201267057578468	False	False	48814449	ATTT	AAAT	-0.058979132328533274	0.06938381182057188	0.3962840165228583	5.0	0.8500416852428727	0.004121905401469941	2.9019616832224875	28.0	0.34951123297683867	False	False										PPP1R21	+
chr2	ENSG00000162869.11	48834028	0.0215966348580773	0.0264621388798216	False	False	48834042	A	T	0.05414957374139372	0.06890531196827887	0.4328383207514253	2.0	0.7858548520369797	0.004121905401469941	2.9019616832224875	28.0	0.34951123297683867	False	False										PPP1R21	+
chr2	ENSG00000162869.11	48574669	0.0338666924630951	0.0677709227310878	False	False	48574699	GT	AC	-0.1106418062774868	0.0715396332309361	0.12360257145606235	19.0	1.546580563536376	0.004121905401469941	2.9019616832224875	28.0	0.34951123297683867	False	False										PPP1R21	+
chr2	ENSG00000162869.11	48586410	-0.0233043130935819	0.0565263615097974	False	False	48586449	GTTTTT	AAAAAC	0.011419165391788071	0.06900205665194936	0.8687173530428831	2.0	0.165490217913171	0.004121905401469941	2.9019616832224875	28.0	0.34951123297683867	False	False										PPP1R21	+
chr2	ENSG00000162869.11	48586737	0.0031391105859736603	0.0553701235587279	False	False	48586765	CTTTT	AAAAG	-0.06334235571880198	0.07587591581651053	0.4049731949328922	39.0	0.8348150402821067	0.004121905401469941	2.9019616832224875	28.0	0.34951123297683867	False	False										PPP1R21	+
chr2	ENSG00000162869.11	48634679	0.0256203919381881	0.0384959744464843	False	False	48634713	ATTT	AAAT	0.10123056652497384	0.0693153891065708	0.14569422545419486	6.0	1.460434224344239	0.004121905401469941	2.9019616832224875	28.0	0.34951123297683867	False	False										PPP1R21	+
chr2	ENSG00000162869.11	48644224	0.152788686339797	0.0500155090815778	True	True	48644267	AC	GT	0.09728850959989216	0.07480803855336965	0.1951173850015022	35.0	1.3005087619091158	0.004121905401469941	2.9019616832224875	28.0	0.34951123297683867	False	False										PPP1R21	+
chr2	ENSG00000162869.11	48655278	0.0809520315396711	0.0667187948651763	False	False	48655290	T	A	0.07274981054578335	0.0762692776921454	0.3415035999824968	41.0	0.9538547203689526	0.004121905401469941	2.9019616832224875	28.0	0.34951123297683867	False	False										PPP1R21	+
chr2	ENSG00000162869.11	48662745	0.124538656138064	0.0611170661165624	False	False	48662772	AAAAT	ATTTT	0.1354661260411454	0.06869836972842433	0.04994676104977085	4.0	1.9718972455483985	0.004121905401469941	2.9019616832224875	28.0	0.34951123297683867	False	False										PPP1R21	+
chr2	ENSG00000162869.11	48667952	-0.145208223628978	0.0550246103204241	False	False	48667979	CGG	CCG	-0.1823630092349064	0.06801152916838406	0.007918034644670823	3.0	2.681354344840697	0.004121905401469941	2.9019616832224875	28.0	0.34951123297683867	False	False										PPP1R21	+
chr2	ENSG00000162869.11	48677915	0.0212145004306165	0.0301476169966543	False	False	48677926	T	A	0.12611589644755467	0.07273810661615679	0.08460429616455717	26.0	1.7338352936937935	0.004121905401469941	2.9019616832224875	28.0	0.34951123297683867	False	False										PPP1R21	+
chr2	ENSG00000162869.11	48681403	0.0794943406470188	0.0521550256377427	False	False	48681437	AAAT	ATTT	0.17681522754008994	0.068575533272739	0.01062305479406096	6.0	2.578401057952541	0.004121905401469941	2.9019616832224875	28.0	0.34951123297683867	False	False										PPP1R21	+
chr2	ENSG00000162869.11	48684191	0.0229360725966482	0.0390714538848286	False	False	48684201	A	T	0.1484538083859957	0.0727067960976656	0.04258954610282023	27.0	2.0418147457162137	0.004121905401469941	2.9019616832224875	28.0	0.34951123297683867	False	False										PPP1R21	+
chr2	ENSG00000162869.11	48686318	-0.0245795546270194	0.0334007087100722	False	False	48686336	AC	GT	0.019209753959013125	0.07452184561712359	0.7968762160299552	32.0	0.2577734595800069	0.004121905401469941	2.9019616832224875	28.0	0.34951123297683867	False	False										PPP1R21	+
chr2	ENSG00000243244.1	48712447	-0.139875935953194	0.0724554101792116	False	False	48712463	A	T	-0.2692948293068527	0.06932241616494676	0.000140725927471545	19.0	3.884671715222515	1.627061232063731e-08	5.8798548255449665	26.0	1.0174283026051039e-05	False	False										STON1	+
chr2	ENSG00000243244.1	48718679	0.07530836706187	0.0335748130348343	False	False	48718698	A	T	0.1139139320137124	0.06921977157685029	0.1013535331555389	6.0	1.6456848876948553	1.627061232063731e-08	5.8798548255449665	26.0	1.0174283026051039e-05	False	False										STON1	+
chr2	ENSG00000243244.1	48720731	0.0873096697910697	0.0315719059547137	False	False	48720750	AAAT	ATTT	0.13713422564214284	0.06851794736272811	0.04663877414006731	3.0	2.0014351118279428	1.627061232063731e-08	5.8798548255449665	26.0	1.0174283026051039e-05	False	False										STON1	+
chr2	ENSG00000243244.1	48721546	0.08273195761754	0.0648506065804367	False	False	48721581	ATTT	AAAT	0.19701915762928796	0.06898067786308515	0.0047363004188925115	10.0	2.8561499210016073	1.627061232063731e-08	5.8798548255449665	26.0	1.0174283026051039e-05	False	False										STON1	+
chr2	ENSG00000243244.1	48731782	-0.00646502432143028	0.0293993051475547	False	False	48731796	AAAC	GTTT	-0.06092934950999852	0.0716624250695359	0.39624682843070624	18.0	0.8502272906739787	1.627061232063731e-08	5.8798548255449665	26.0	1.0174283026051039e-05	False	False										STON1	+
chr2	ENSG00000243244.1	48750015	-0.0299173992679312	0.0490523528600638	False	False	48750025	A	T	-0.1493012439182996	0.07173449359542335	0.038746545598407095	22.0	2.0813033791016404	1.627061232063731e-08	5.8798548255449665	26.0	1.0174283026051039e-05	False	False										STON1	+
chr2	ENSG00000243244.1	48757258	0.00245012058067964	0.027536017183525004	False	False	48757309	CCT	AGG	-0.0802922727706561	0.07348295983088311	0.275969365957105	28.0	1.0926651968761771	1.627061232063731e-08	5.8798548255449665	26.0	1.0174283026051039e-05	False	False										STON1	+
chr2	ENSG00000243244.1	48771324	0.0734705962479568	0.0571339719145933	False	False	48771340	GT	AC	0.16422760969210054	0.06906338706163777	0.01833389551012773	8.0	2.3779257965661387	1.627061232063731e-08	5.8798548255449665	26.0	1.0174283026051039e-05	False	False										STON1	+
chr2	ENSG00000243244.1	48778158	-0.13654692104187	0.0675803037656417	False	False	48778177	ATT	AAT	-0.2497675805090061	0.06762941183396602	0.0002840110884004419	7.0	3.6931798419628348	1.627061232063731e-08	5.8798548255449665	26.0	1.0174283026051039e-05	False	False										STON1	+
chr2	ENSG00000243244.1	48790812	-0.324878523938408	0.061660854155545	False	False	48790853	GTTTTT	AAAAAC	-0.3712400686842913	0.06438245145086875	2.9030920244131268e-08	4.0	5.766168580387008	1.627061232063731e-08	5.8798548255449665	26.0	1.0174283026051039e-05	False	False										STON1	+
chr2	ENSG00000243244.1	48802795	0.0452288075429596	0.034368222478174	False	False	48802826	AAAT	ATTT	0.0955478573235252	0.06986512717286927	0.1729481078355006	9.0	1.3676044285600228	1.627061232063731e-08	5.8798548255449665	26.0	1.0174283026051039e-05	False	False										STON1	+
chr2	ENSG00000243244.1	48804193	0.20053044229232397	0.0685525296414322	False	False	48804211	A	T	0.3104263240852317	0.07165397824531643	2.4748453990511333e-05	36.0	4.332297126929199	1.627061232063731e-08	5.8798548255449665	26.0	1.0174283026051039e-05	False	False										STON1	+
chr2	ENSG00000243244.1	48814423	-0.11449689041949	0.0357760089662617	False	False	48814449	ATTT	AAAT	-0.0979469568201988	0.06917060032989716	0.1582725683807327	5.0	1.4160200483017034	1.627061232063731e-08	5.8798548255449665	26.0	1.0174283026051039e-05	False	False										STON1	+
chr2	ENSG00000243244.1	48834028	-0.181092921446912	0.0357814024740202	False	False	48834042	A	T	-0.23163615638735965	0.06712974966982795	0.0006761269820818375	2.0	3.4505738145403893	1.627061232063731e-08	5.8798548255449665	26.0	1.0174283026051039e-05	False	False										STON1	+
chr2	ENSG00000243244.1	48895977	-0.0064755824821875205	0.0242041756128385	False	False	48896016	AAAT	ATTT	-0.12834973923473936	0.0696057279379031	0.06664736132157299	9.0	1.8439536951505366	1.627061232063731e-08	5.8798548255449665	26.0	1.0174283026051039e-05	False	False										STON1	+
chr2	ENSG00000243244.1	48897519	0.167789179152162	0.0716011684911167	False	False	48897530	A	T	0.305416437993694	0.0732476063143938	4.864722903898963e-05	43.0	4.169643942803862	1.627061232063731e-08	5.8798548255449665	26.0	1.0174283026051039e-05	False	False										STON1	+
chr2	ENSG00000243244.1	48897959	0.24906018806233604	0.0628515106767433	False	False	48897978	ATTT	AAAT	0.3296683657339563	0.0656192637201928	1.091781433366974e-06	5.0	5.023957098020722	1.627061232063731e-08	5.8798548255449665	26.0	1.0174283026051039e-05	False	False										STON1	+
chr2	ENSG00000243244.1	48904059	-0.17478199615728304	0.0707984114476437	False	False	48904075	T	A	-0.3093963083830701	0.07271967824762557	3.441916286316067e-05	41.0	4.254643527567759	1.627061232063731e-08	5.8798548255449665	26.0	1.0174283026051039e-05	False	False										STON1	+
chr2	ENSG00000243244.1	48905118	0.0693833271463582	0.0359231413668801	False	False	48905149	GT	AC	0.0812076623142715	0.07211847856609435	0.261565123043085	21.0	1.1260312742156255	1.627061232063731e-08	5.8798548255449665	26.0	1.0174283026051039e-05	False	False										STON1	+
chr2	ENSG00000243244.1	48662745	0.0489592008502138	0.0586490098592393	False	False	48662772	AAAAT	ATTTT	0.18309994387289052	0.06816532541696467	0.007812696636583644	4.0	2.6861155984054244	1.627061232063731e-08	5.8798548255449665	26.0	1.0174283026051039e-05	False	False										STON1	+
chr2	ENSG00000243244.1	48667952	-0.00525694262671792	0.0171317522894424	False	False	48667979	CGG	CCG	0.005447892491860831	0.0691704198908918	0.937298529073226	3.0	0.07876043691008729	1.627061232063731e-08	5.8798548255449665	26.0	1.0174283026051039e-05	False	False										STON1	+
chr2	ENSG00000243244.1	48677915	0.0141112382749905	0.0278378304318112	False	False	48677926	T	A	0.09275868540431063	0.07300743172813291	0.2054801041366848	26.0	1.2705375769103615	1.627061232063731e-08	5.8798548255449665	26.0	1.0174283026051039e-05	False	False										STON1	+
chr2	ENSG00000243244.1	48681403	0.0330218902643668	0.0320630280340365	False	False	48681437	AAAT	ATTT	0.11453999766871402	0.06921475616191729	0.09947779093708377	6.0	1.654849399465705	1.627061232063731e-08	5.8798548255449665	26.0	1.0174283026051039e-05	False	False										STON1	+
chr2	ENSG00000243244.1	48684191	0.0674112086105292	0.0388600559490258	False	False	48684201	A	T	0.14522633909876767	0.07274202140448555	0.04735061201704887	27.0	1.996457292425647	1.627061232063731e-08	5.8798548255449665	26.0	1.0174283026051039e-05	False	False										STON1	+
chr2	ENSG00000243244.1	48686318	-0.201827320805133	0.0655269651424109	False	False	48686336	AC	GT	-0.3177358852851284	0.07067310926614773	1.2381454658356234e-05	32.0	4.4958526458566785	1.627061232063731e-08	5.8798548255449665	26.0	1.0174283026051039e-05	False	False										STON1	+
chr2	ENSG00000242441.3	48750015	0.22484732696864101	0.0592902836611949	False	False	48750025	A	T	0.2903944442797388	0.06942133248396919	4.3897305669180156e-05	22.0	4.1830721752106514	1.5155208364468102e-08	5.8889822790598725	28.0	1.0189420332647513e-05	False	False										GTF2A1L	+
chr2	ENSG00000242441.3	48757258	0.0404425773502271	0.0403247470805578	False	False	48757309	CCT	AGG	0.11002542096210484	0.07327340131991779	0.13492134788664922	28.0	1.5015738177858655	1.5155208364468102e-08	5.8889822790598725	28.0	1.0189420332647513e-05	False	False										GTF2A1L	+
chr2	ENSG00000242441.3	48771324	-0.0362422595895064	0.0395864056897905	False	False	48771340	GT	AC	-0.12296625664287532	0.06948265758119286	0.07826429041539598	8.0	1.7697402621536897	1.5155208364468102e-08	5.8889822790598725	28.0	1.0189420332647513e-05	False	False										GTF2A1L	+
chr2	ENSG00000242441.3	48778158	0.126003406082653	0.0516307776803982	False	False	48778177	ATT	AAT	0.14474720765576535	0.06910748947714318	0.0374421187030431	7.0	2.094522731919519	1.5155208364468102e-08	5.8889822790598725	28.0	1.0189420332647513e-05	False	False										GTF2A1L	+
chr2	ENSG00000242441.3	48790812	0.274108087092112	0.0370248466488835	True	True	48790853	GTTTTT	AAAAAC	0.33399975363025963	0.06535568969753887	7.261424019535129e-07	4.0	5.1104923714520485	1.5155208364468102e-08	5.8889822790598725	28.0	1.0189420332647513e-05	False	False										GTF2A1L	+
chr2	ENSG00000242441.3	48802795	-0.0799632661540132	0.0407095245565251	False	False	48802826	AAAT	ATTT	-0.11733726246302255	0.06970140279022043	0.09382951046600634	9.0	1.6834275605065119	1.5155208364468102e-08	5.8889822790598725	28.0	1.0189420332647513e-05	False	False										GTF2A1L	+
chr2	ENSG00000242441.3	48804193	-0.18271239392873603	0.0418531051669295	False	False	48804211	A	T	-0.2919024033281234	0.0720949889087017	7.702359940942529e-05	36.0	4.048858426176849	1.5155208364468102e-08	5.8889822790598725	28.0	1.0189420332647513e-05	False	False										GTF2A1L	+
chr2	ENSG00000242441.3	48812388	0.27557038719146804	0.0438993721543252	False	False	48812404	T	A	0.34046146166526464	0.06535248141172847	4.559546463417552e-07	5.0	5.2096179718152795	1.5155208364468102e-08	5.8889822790598725	28.0	1.0189420332647513e-05	False	False										GTF2A1L	+
chr2	ENSG00000242441.3	48814423	0.165657652117008	0.0369626855454602	False	False	48814449	ATTT	AAAT	0.262519201807689	0.06706704658470827	0.0001230328255494956	5.0	3.91428004028949	1.5155208364468102e-08	5.8889822790598725	28.0	1.0189420332647513e-05	False	False										GTF2A1L	+
chr2	ENSG00000242441.3	48834028	0.161136927273146	0.0328560032135358	False	False	48834042	A	T	0.1677607385231417	0.06802857713981293	0.014463194191842497	2.0	2.4660333285871663	1.5155208364468102e-08	5.8889822790598725	28.0	1.0189420332647513e-05	False	False										GTF2A1L	+
chr2	ENSG00000242441.3	48895977	0.126743810188022	0.0531818775471459	False	False	48896016	AAAT	ATTT	0.1346949001310346	0.06954664182090298	0.05416323486055518	9.0	1.936756349471221	1.5155208364468102e-08	5.8889822790598725	28.0	1.0189420332647513e-05	False	False										GTF2A1L	+
chr2	ENSG00000242441.3	48897519	-0.20329573773040102	0.039531199053827	False	False	48897530	A	T	-0.2564878269806898	0.0743498047020639	0.0007085719154805506	43.0	3.449744461448059	1.5155208364468102e-08	5.8889822790598725	28.0	1.0189420332647513e-05	False	False										GTF2A1L	+
chr2	ENSG00000242441.3	48897959	-0.247235927501719	0.0366971956455429	False	False	48897978	ATTT	AAAT	-0.32013457773309684	0.06584691117144054	2.297446483651591e-06	5.0	4.861800987134948	1.5155208364468102e-08	5.8889822790598725	28.0	1.0189420332647513e-05	False	False										GTF2A1L	+
chr2	ENSG00000242441.3	48904059	0.26016043994196897	0.0456623443466694	False	False	48904075	T	A	0.3297210466927277	0.07219547989964932	9.428521439235556e-06	41.0	4.567059421878423	1.5155208364468102e-08	5.8889822790598725	28.0	1.0189420332647513e-05	False	False										GTF2A1L	+
chr2	ENSG00000242441.3	48905118	0.00405659158437228	0.0202937157978806	False	False	48905149	GT	AC	0.023202756940572902	0.07233798043891543	0.7487468593464928	21.0	0.32075483445609976	1.5155208364468102e-08	5.8889822790598725	28.0	1.0189420332647513e-05	False	False										GTF2A1L	+
chr2	ENSG00000242441.3	48935688	-0.0423846027331393	0.0356661676525701	False	False	48935727	AC	GT	-0.1126013678041206	0.07008597889488963	0.10970807527587814	11.0	1.6066176085375474	1.5155208364468102e-08	5.8889822790598725	28.0	1.0189420332647513e-05	False	False										GTF2A1L	+
chr2	ENSG00000242441.3	48941880	0.0475308888811375	0.0457536810150223	False	False	48941904	AC	GT						1.5155208364468102e-08	5.8889822790598725	28.0	1.0189420332647513e-05	False	False										GTF2A1L	+
chr2	ENSG00000242441.3	48944682	-0.00536441266619742	0.0206876818308949	False	False	48944700	ATT	AAT	0.006284424070313214	0.06967192557738514	0.9282157382614422	6.0	0.09020023514827441	1.5155208364468102e-08	5.8889822790598725	28.0	1.0189420332647513e-05	False	False										GTF2A1L	+
chr2	ENSG00000242441.3	48980945	0.0138686952575018	0.0283236957802205	False	False	48980968	GT	AC	0.12378619272184276	0.06981861146845668	0.07774093209776914	10.0	1.7729684122659481	1.5155208364468102e-08	5.8889822790598725	28.0	1.0189420332647513e-05	False	False										GTF2A1L	+
chr2	ENSG00000242441.3	48982759	0.117222462088867	0.037016481028927004	False	False	48982790	AGC	CTG	0.20071941622455686	0.0674418027491786	0.0032592413760278256	1.0	2.976186994452806	1.5155208364468102e-08	5.8889822790598725	28.0	1.0189420332647513e-05	False	False										GTF2A1L	+
chr2	ENSG00000242441.3	48988723	0.17763927611908104	0.0462266775271311	False	False	48988734	T	A	0.31895106593357153	0.0724778739191163	1.8944768937374108e-05	41.0	4.400668075466919	1.5155208364468102e-08	5.8889822790598725	28.0	1.0189420332647513e-05	False	False										GTF2A1L	+
chr2	ENSG00000242441.3	48993132	0.18100714767890197	0.0347756371852837	False	False	48993148	AC	GT	0.23759473670596876	0.06687148107726791	0.0004698304778861505	1.0	3.5530054498334716	1.5155208364468102e-08	5.8889822790598725	28.0	1.0189420332647513e-05	False	False										GTF2A1L	+
chr2	ENSG00000242441.3	49000232	-0.0198577552207959	0.0313729603364119	False	False	49000271	AC	GT	-0.12368833040950612	0.07566377573740404	0.103938730217222	40.0	1.6347099943673755	1.5155208364468102e-08	5.8889822790598725	28.0	1.0189420332647513e-05	False	False										GTF2A1L	+
chr2	ENSG00000242441.3	49008241	0.00941111544068658	0.0272111524657989	False	False	49008267	GT	AC	-0.015949554958321264	0.07141948555415076	0.8235173494583974	16.0	0.22332217649801187	1.5155208364468102e-08	5.8889822790598725	28.0	1.0189420332647513e-05	False	False										GTF2A1L	+
chr2	ENSG00000242441.3	49018667	0.0269474149276576	0.037316396306444996	False	False	49018700	CT	AG	0.0778171569577768	0.07290549483347923	0.2871806940177053	25.0	1.0673702597522465	1.5155208364468102e-08	5.8889822790598725	28.0	1.0189420332647513e-05	False	False										GTF2A1L	+
chr2	ENSG00000242441.3	49027130	0.00942311395190623	0.0234169765132813	False	False	49027148	AAAC	GTTT	0.007828992959418675	0.07371871874805319	0.9155386655691428	28.0	0.10620088211483501	1.5155208364468102e-08	5.8889822790598725	28.0	1.0189420332647513e-05	False	False										GTF2A1L	+
chr2	ENSG00000242441.3	49032686	0.0175352315686419	0.0280275598826467	False	False	49032712	ACAG	CTGT	0.008822393883549095	0.06984031142074869	0.8996005545091529	7.0	0.12632237319789602	1.5155208364468102e-08	5.8889822790598725	28.0	1.0189420332647513e-05	False	False										GTF2A1L	+
chr2	ENSG00000242441.3	49059995	-0.00396489997982567	0.0191993298976904	False	False	49060008	GT	AC	0.03963101395941378	0.06895234319484543	0.5660691877474182	2.0	0.5747594950823428	1.5155208364468102e-08	5.8889822790598725	28.0	1.0189420332647513e-05	False	False										GTF2A1L	+
chr2	ENSG00000138039.10	48771324	-0.00252467372882026	0.0326917839361481	False	False	48771340	GT	AC	0.08857862012503545	0.06973879234071174	0.2054785352396272	8.0	1.2701484661833682	5.22604986895768e-08	5.647345289996465	26.0	2.9074819378480684e-05	False	False										LHCGR	-
chr2	ENSG00000138039.10	48778158	0.0220403678160308	0.0307229411733191	False	False	48778177	ATT	AAT	0.05916225241127904	0.06972069111959008	0.3971154207542369	7.0	0.8485609000891797	5.22604986895768e-08	5.647345289996465	26.0	2.9074819378480684e-05	False	False										LHCGR	-
chr2	ENSG00000138039.10	48790812	-0.0122447905792732	0.0525493565668775	False	False	48790853	GTTTTT	AAAAAC	-0.06145220275830809	0.06920647850593929	0.3755908792190311	4.0	0.887954481790809	5.22604986895768e-08	5.647345289996465	26.0	2.9074819378480684e-05	False	False										LHCGR	-
chr2	ENSG00000138039.10	48802795	-0.0206578807937514	0.0345465563535547	False	False	48802826	AAAT	ATTT	0.050452021922567335	0.07009685746186617	0.4725084443542677	9.0	0.7197472718376007	5.22604986895768e-08	5.647345289996465	26.0	2.9074819378480684e-05	False	False										LHCGR	-
chr2	ENSG00000138039.10	48804193	-0.0535156237198309	0.0415955879085066	False	False	48804211	A	T	0.026457151635608	0.07535145000442206	0.7259207556781231	36.0	0.351116688982831	5.22604986895768e-08	5.647345289996465	26.0	2.9074819378480684e-05	False	False										LHCGR	-
chr2	ENSG00000138039.10	48812388	-0.0261635925145696	0.0488759017862894	False	False	48812404	T	A	-0.0936377978932722	0.0691994234570696	0.17748088862885386	5.0	1.3531586423023285	5.22604986895768e-08	5.647345289996465	26.0	2.9074819378480684e-05	False	False										LHCGR	-
chr2	ENSG00000138039.10	48814423	0.0347103523506475	0.047656938021624004	False	False	48814449	ATTT	AAAT	0.003346763751635599	0.06950441542893394	0.9616416775927136	5.0	0.04815181497436747	5.22604986895768e-08	5.647345289996465	26.0	2.9074819378480684e-05	False	False										LHCGR	-
chr2	ENSG00000138039.10	48834028	0.0740298313856417	0.0353773010722268	False	False	48834042	A	T	0.040047189597721286	0.06895119815269363	0.5619947698852041	2.0	0.580804839809108	5.22604986895768e-08	5.647345289996465	26.0	2.9074819378480684e-05	False	False										LHCGR	-
chr2	ENSG00000138039.10	48895977	-0.0149071321990865	0.0538225080473314	False	False	48896016	AAAT	ATTT	-0.1273868675350636	0.0696144408458745	0.06873279341492781	9.0	1.8298914131494144	5.22604986895768e-08	5.647345289996465	26.0	2.9074819378480684e-05	False	False										LHCGR	-
chr2	ENSG00000138039.10	48897519	0.10398862555389	0.0740897845581527	False	False	48897530	A	T	0.2153615331651108	0.07511802981016462	0.004671796849751036	43.0	2.8669752615898494	5.22604986895768e-08	5.647345289996465	26.0	2.9074819378480684e-05	False	False										LHCGR	-
chr2	ENSG00000138039.10	48897959	0.0275537005207404	0.0758001744071186	False	False	48897978	ATTT	AAAT	0.18366822647045214	0.06832240925707896	0.007767317942296591	5.0	2.68825746146272	5.22604986895768e-08	5.647345289996465	26.0	2.9074819378480684e-05	False	False										LHCGR	-
chr2	ENSG00000138039.10	48904059	-0.019326034720071997	0.06765903032860501	False	False	48904075	T	A	-0.14109285032546745	0.07570691439012625	0.06408232207210111	41.0	1.8636719177115066	5.22604986895768e-08	5.647345289996465	26.0	2.9074819378480684e-05	False	False										LHCGR	-
chr2	ENSG00000138039.10	48905118	0.00182152944968455	0.0160669669126722	False	False	48905149	GT	AC	-0.01079958720499408	0.07235324084168059	0.8815044074167606	21.0	0.14926196918566714	5.22604986895768e-08	5.647345289996465	26.0	2.9074819378480684e-05	False	False										LHCGR	-
chr2	ENSG00000138039.10	48935688	-0.00218892053371429	0.0142274647397121	False	False	48935727	AC	GT	0.0013208368379696595	0.07053450005818378	0.9850781740839879	11.0	0.01872611044070779	5.22604986895768e-08	5.647345289996465	26.0	2.9074819378480684e-05	False	False										LHCGR	-
chr2	ENSG00000138039.10	48941880	0.0245292272078683	0.0351034815102762	False	False	48941904	AC	GT						5.22604986895768e-08	5.647345289996465	26.0	2.9074819378480684e-05	False	False										LHCGR	-
chr2	ENSG00000138039.10	48944682	0.0180183718728802	0.0322449938329068	False	False	48944700	ATT	AAT	0.07924338451808642	0.06945419968884564	0.2552176826840118	6.0	1.140944462294523	5.22604986895768e-08	5.647345289996465	26.0	2.9074819378480684e-05	False	False										LHCGR	-
chr2	ENSG00000138039.10	48978393	-0.251234727912795	0.0614981057441428	False	False	48978407	T	A	-0.28337142124029313	0.06602098752993438	2.696406904730261e-05	1.0	4.292141511997387	5.22604986895768e-08	5.647345289996465	26.0	2.9074819378480684e-05	False	False										LHCGR	-
chr2	ENSG00000138039.10	48980945	0.00546550609117508	0.056323060551707	False	False	48980968	GT	AC	0.020539349978230446	0.07034491175215281	0.7706011010737155	10.0	0.29198060622489685	5.22604986895768e-08	5.647345289996465	26.0	2.9074819378480684e-05	False	False										LHCGR	-
chr2	ENSG00000138039.10	48982759	-0.0685546362348168	0.0574825098952707	False	False	48982790	AGC	CTG	-0.09618540317503492	0.06852364480059828	0.16188360811664754	1.0	1.403681947376435	5.22604986895768e-08	5.647345289996465	26.0	2.9074819378480684e-05	False	False										LHCGR	-
chr2	ENSG00000138039.10	48988723	-0.12076309902144199	0.0669545792091053	False	False	48988734	T	A	-0.15486525290039438	0.07554932370669235	0.041905429179095725	41.0	2.0498562436062686	5.22604986895768e-08	5.647345289996465	26.0	2.9074819378480684e-05	False	False										LHCGR	-
chr2	ENSG00000138039.10	49000232	0.0683085294708602	0.0657914470010125	False	False	49000271	AC	GT	0.12936913982808365	0.0756085245616933	0.08887667420072827	40.0	1.711039073676461	5.22604986895768e-08	5.647345289996465	26.0	2.9074819378480684e-05	False	False										LHCGR	-
chr2	ENSG00000138039.10	49008241	-0.0151363565736681	0.0232439893228861	False	False	49008267	GT	AC	-0.0802416958895918	0.07119824544389844	0.2611127924358713	16.0	1.1270178835069646	5.22604986895768e-08	5.647345289996465	26.0	2.9074819378480684e-05	False	False										LHCGR	-
chr2	ENSG00000138039.10	49018667	-0.000154342991630627	0.0234749767492124	False	False	49018700	CT	AG	0.06876702427490478	0.07295413167322667	0.3470984811655505	25.0	0.9426063020381542	5.22604986895768e-08	5.647345289996465	26.0	2.9074819378480684e-05	False	False										LHCGR	-
chr2	ENSG00000138039.10	49027130	0.00959563813497668	0.0258523719668589	False	False	49027148	AAAC	GTTT	-0.0091934068014223	0.07371786260994857	0.9008887218573758	28.0	0.12471070749929211	5.22604986895768e-08	5.647345289996465	26.0	2.9074819378480684e-05	False	False										LHCGR	-
chr2	ENSG00000138039.10	49032686	-0.00906793811136686	0.026618114528084998	False	False	49032712	ACAG	CTGT	-0.0915055766231153	0.06955000760803294	0.18975083823200087	7.0	1.3156803251384046	5.22604986895768e-08	5.647345289996465	26.0	2.9074819378480684e-05	False	False										LHCGR	-
chr2	ENSG00000138039.10	49059995	-0.0277939815066009	0.0304272618879562	False	False	49060008	GT	AC	-0.10399215641604556	0.06863241048214892	0.13122427051741847	2.0	1.5152047798626218	5.22604986895768e-08	5.647345289996465	26.0	2.9074819378480684e-05	False	False										LHCGR	-
chr2	ENSG00000170820.7	49089674	-0.0137207021746717	0.0270637907343719	False	False	49089709	AC	GT	-0.047201689004416236	0.07445252031235633	0.526896252930195	32.0	0.6339837631605673	0.06668954816199657	1.8450652864968362	23.0	1.0	False	False										FSHR	-
chr2	ENSG00000170820.7	49133033	0.0179956327067761	0.0295163424014269	False	False	49133063	CG	CG	-0.011581583852283792	0.07000930844675937	0.8687699943507479	8.0	0.16542919947697163	0.06668954816199657	1.8450652864968362	23.0	1.0	False	False										FSHR	-
chr2	ENSG00000170820.7	49144902	-0.00974646501143859	0.0267136213540944	False	False	49144912	T	A	-0.01748844060224174	0.07253652997828787	0.8097388384729689	22.0	0.2410983901142845	0.06668954816199657	1.8450652864968362	23.0	1.0	False	False										FSHR	-
chr2	ENSG00000170820.7	49155079	-0.0007242888352266929	0.0207264401936142	False	False	49155096	A	T	-0.060866023952884984	0.07093514348653562	0.3919013615183175	14.0	0.8580517492635807	0.06668954816199657	1.8450652864968362	23.0	1.0	False	False										FSHR	-
chr2	ENSG00000170820.7	49211726	0.00753707492308766	0.0219642722096704	False	False	49211737	T	A	0.0019501698274196509	0.07053442745853747	0.9779699450928682	11.0	0.02764848170868087	0.06668954816199657	1.8450652864968362	23.0	1.0	False	False										FSHR	-
chr2	ENSG00000170820.7	49212244	0.0114860534689464	0.0263946800504873	False	False	49212275	ATG	ATC	0.023655297586111027	0.06882357508629806	0.731407226033975	1.0	0.3437092240042687	0.06668954816199657	1.8450652864968362	23.0	1.0	False	False										FSHR	-
chr2	ENSG00000170820.7	49214977	-0.0732553548926732	0.0436941102692869	True	False	49215010	AC	GT	-0.11134499455497457	0.07577515286548825	0.1435475041622633	40.0	1.4694129981186297	0.06668954816199657	1.8450652864968362	23.0	1.0	False	False										FSHR	-
chr2	ENSG00000170820.7	49245973	-0.0414086468832141	0.0383958645902762	False	False	49245987	AC	GT	-0.10220384700386552	0.06897443693338118	0.13991642085666342	4.0	1.4817641368001149	0.06668954816199657	1.8450652864968362	23.0	1.0	False	False										FSHR	-
chr2	ENSG00000170820.7	49257411	0.0034232272443467	0.0219238982642937	False	False	49257454	GT	AC	-0.0221900488121185	0.08030215526508318	0.7826612541067802	57.0	0.27633192084157093	0.06668954816199657	1.8450652864968362	23.0	1.0	False	False										FSHR	-
chr2	ENSG00000170820.7	49263637	-0.0166036682834164	0.0284782845234313	False	False	49263665	ATATCT	AGATAT	-0.032070748626035185	0.06997798908433348	0.6472264349571386	8.0	0.4582976596738919	0.06668954816199657	1.8450652864968362	23.0	1.0	False	False										FSHR	-
chr2	ENSG00000170820.7	49267064	-0.00382448090851579	0.0199356666735944	False	False	49267074	T	A	-0.031026870120953582	0.06947134165089486	0.6556207030450869	5.0	0.4466139473290844	0.06668954816199657	1.8450652864968362	23.0	1.0	False	False										FSHR	-
chr2	ENSG00000170820.7	49268940	0.0051256215379368395	0.0236516216274158	False	False	49268950	A	T	0.051134853126884164	0.07283708236923128	0.4835198290595724	24.0	0.7020442261493599	0.06668954816199657	1.8450652864968362	23.0	1.0	False	False										FSHR	-
chr2	ENSG00000170820.7	49290572	-0.00602541691951225	0.0368827022530321	False	False	49290588	AT	AT	0.011015068592897805	0.06966907450963165	0.8745284894700447	6.0	0.15810556793566974	0.06668954816199657	1.8450652864968362	23.0	1.0	False	False										FSHR	-
chr2	ENSG00000170820.7	49291202	0.0254363302026708	0.0386400117916517	False	False	49291226	GT	AC	0.035415671795747374	0.07138376202307949	0.6203581393185138	16.0	0.4961306436090736	0.06668954816199657	1.8450652864968362	23.0	1.0	False	False										FSHR	-
chr2	ENSG00000170820.7	49316233	0.0150883891538945	0.0301541508464762	False	False	49316253	AATAT	ATATT	0.03257097574871808	0.07231906947066973	0.6529481249061925	21.0	0.4503788003235829	0.06668954816199657	1.8450652864968362	23.0	1.0	False	False										FSHR	-
chr2	ENSG00000170820.7	49317264	-0.0222602384044141	0.0323634148314762	False	False	49317305	GT	AC	-0.08063360240431608	0.0717471893678999	0.2624694914559656	19.0	1.1238572983096118	0.06668954816199657	1.8450652864968362	23.0	1.0	False	False										FSHR	-
chr2	ENSG00000170820.7	49326069	0.0333234749498826	0.043356019128182	False	False	49326112	AC	GT	0.13698972383085095	0.07424654554687805	0.06668954816199657	34.0	1.8450652864968362	0.06668954816199657	1.8450652864968362	23.0	1.0	True	False	49136839.0	0.12510888711723336	0.30398057586306093	chr2:49136839						FSHR	-
chr2	ENSG00000170820.7	49348936	-0.00138984944319399	0.022134791419267004	False	False	49348946	T	A	0.0331306844870147	0.06946664850709873	0.6339155276965402	5.0	0.47692936393252233	0.06668954816199657	1.8450652864968362	23.0	1.0	False	False										FSHR	-
chr2	ENSG00000170820.7	49355632	-0.0022505185336705	0.0233439882613511	False	False	49355642	A	T	-0.001851097416646191	0.07179569285527394	0.9794570444012248	18.0	0.025782847731237037	0.06668954816199657	1.8450652864968362	23.0	1.0	False	False										FSHR	-
chr2	ENSG00000170820.7	49355818	-0.00526245926560396	0.0285821815797093	False	False	49355829	T	A	0.039590059652457946	0.07326607230098008	0.5895951814900487	26.0	0.5403600658408483	0.06668954816199657	1.8450652864968362	23.0	1.0	False	False										FSHR	-
chr2	ENSG00000170820.7	49380564	-0.00445988271863829	0.0369208823965387	False	False	49380589	AAAAC	GTTTT	0.04371368057951063	0.0687770322255509	0.525735379312676	1.0	0.6355854442243708	0.06668954816199657	1.8450652864968362	23.0	1.0	False	False										FSHR	-
chr2	ENSG00000170820.7	49384892	0.00599677255500703	0.0221968075980982	False	False	49384907	T	A	0.06442109801358373	0.06986857137044289	0.3576007523640381	8.0	0.9220325641413694	0.06668954816199657	1.8450652864968362	23.0	1.0	False	False										FSHR	-
chr2	ENSG00000170820.7	49446405	0.015388534194993	0.0303555237310833	False	False	49446468	ATCC	ATGG	0.0797173344612055	0.07556854035064077	0.2929331302510851	38.0	1.054901075120866	0.06668954816199657	1.8450652864968362	23.0	1.0	False	False										FSHR	-
chr2	ENSG00000068784.8	45519420	-0.00137962202873338	0.019610455898676004	False	False	45519433	AT	AT	0.01492814856691767	0.07000620246962032	0.8313524326010384	8.0	0.21324037071423554	0.0006197958691599397	3.4750770582517485	21.0	0.07258245543175011	False	False										SRBD1	-
chr2	ENSG00000068784.8	45546219	0.0027491969255707	0.0180782609055496	False	False	45546230	T	A	-0.06715299317576276	0.07607716689466185	0.3786326637693728	40.0	0.8826957669013136	0.0006197958691599397	3.4750770582517485	21.0	0.07258245543175011	False	False										SRBD1	-
chr2	ENSG00000068784.8	45592756	0.0371707646390024	0.0337034648337791	False	False	45592786	AC	GT	-0.002211644955519605	0.07161131226446643	0.9753936235683314	17.0	0.03088401658318757	0.0006197958691599397	3.4750770582517485	21.0	0.07258245543175011	False	False										SRBD1	-
chr2	ENSG00000068784.8	45596932	0.00224151741318875	0.0182102884601342	False	False	45596943	A	T	0.028796878150835186	0.0734909716760176	0.695625670951486	27.0	0.39184239225717715	0.0006197958691599397	3.4750770582517485	21.0	0.07258245543175011	False	False										SRBD1	-
chr2	ENSG00000068784.8	45602070	-0.185273474753592	0.0279565200986083	True	True	45602086	AT	AT	-0.21197223266948065	0.06893171228175828	0.002396867028031261	11.0	3.0751047036673693	0.0006197958691599397	3.4750770582517485	21.0	0.07258245543175011	False	False										SRBD1	-
chr2	ENSG00000068784.8	45641534	0.00481058690424939	0.0280266299911868	False	False	45641590	AT	AT						0.0006197958691599397	3.4750770582517485	21.0	0.07258245543175011	False	False										SRBD1	-
chr2	ENSG00000068784.8	45666932	-0.000561796530891305	0.0185086147045027	False	False	45666942	A	T						0.0006197958691599397	3.4750770582517485	21.0	0.07258245543175011	False	False										SRBD1	-
chr2	ENSG00000068784.8	45674586	-0.0581646901168686	0.0293068388265379	False	False	45674606	A	T	-0.08383258382948239	0.06926013757180988	0.2275050951013449	5.0	1.2104016360430065	0.0006197958691599397	3.4750770582517485	21.0	0.07258245543175011	False	False										SRBD1	-
chr2	ENSG00000068784.8	45690157	-0.0509511093498368	0.038334117898690005	False	False	45690170	G	C	-0.1420916383175164	0.07591829843442159	0.06297449299123016	42.0	1.8716388703081313	0.0006197958691599397	3.4750770582517485	21.0	0.07258245543175011	False	False										SRBD1	-
chr2	ENSG00000068784.8	45709753	0.00260494796146904	0.0150803711218502	False	False	45709785	AC	GT	-0.036215253667955034	0.0719343560643492	0.6152229979681669	19.0	0.5034486391392524	0.0006197958691599397	3.4750770582517485	21.0	0.07258245543175011	False	False										SRBD1	-
chr2	ENSG00000068784.8	45715557	-0.0156287057111431	0.027108975904215002	False	False	45715567	A	T	-0.05398344284790604	0.071324416487176	0.4500354971272703	16.0	0.7568718470709419	0.0006197958691599397	3.4750770582517485	21.0	0.07258245543175011	False	False										SRBD1	-
chr2	ENSG00000068784.8	45724872	0.113089060036627	0.0328979771416629	False	False	45724882	T	A	0.13488366728202636	0.07041745638074487	0.0568713695173392	14.0	1.9154862191090063	0.0006197958691599397	3.4750770582517485	21.0	0.07258245543175011	False	False										SRBD1	-
chr2	ENSG00000068784.8	45727368	0.0973644731309811	0.0356580718720258	False	False	45727390	GT	AC	0.17464191126304418	0.07181167016928433	0.01595526759213358	24.0	2.431943315777983	0.0006197958691599397	3.4750770582517485	21.0	0.07258245543175011	False	False										SRBD1	-
chr2	ENSG00000068784.8	45727567	0.0598210612085024	0.0467049331159522	False	False	45727579	T	A	-0.08380416899742453	0.07468950188925033	0.2633592193174007	34.0	1.1220341129291427	0.0006197958691599397	3.4750770582517485	21.0	0.07258245543175011	False	False										SRBD1	-
chr2	ENSG00000068784.8	45748426	0.0940300670222062	0.0341730461737964	False	False	45748458	AC	GT	0.14380806704603932	0.07355680481842983	0.052115728994998674	31.0	1.9550613624534148	0.0006197958691599397	3.4750770582517485	21.0	0.07258245543175011	False	False										SRBD1	-
chr2	ENSG00000068784.8	45803256	0.0873762915493901	0.0432913058282192	False	False	45803278	CCT	AGG						0.0006197958691599397	3.4750770582517485	21.0	0.07258245543175011	False	False										SRBD1	-
chr2	ENSG00000068784.8	45810353	-0.0516479321685365	0.03501448663367201	False	False	45810364	A	T	-0.017044077778210924	0.07714046786362137	0.8254007633428216	44.0	0.220948592227151	0.0006197958691599397	3.4750770582517485	21.0	0.07258245543175011	False	False										SRBD1	-
chr2	ENSG00000068784.8	45812291	-0.0216660353142394	0.0511508539778872	False	False	45812302	A	T						0.0006197958691599397	3.4750770582517485	21.0	0.07258245543175011	False	False										SRBD1	-
chr2	ENSG00000068784.8	45855553	-0.0108092984846671	0.0268255292444232	False	False	45855563	T	A	-0.005488617500567259	0.07001294961024793	0.9375912332741494	8.0	0.07839431892416485	0.0006197958691599397	3.4750770582517485	21.0	0.07258245543175011	False	False										SRBD1	-
chr2	ENSG00000068784.8	45869177	0.0110853494490774	0.0200257995100832	False	False	45869191	AAAC	GTTT	0.01465965036040821	0.06899914059683268	0.8319532140126876	2.0	0.21246134710670792	0.0006197958691599397	3.4750770582517485	21.0	0.07258245543175011	False	False										SRBD1	-
chr2	ENSG00000068784.8	45890003	-0.00685078809976362	0.0218446574003422	False	False	45890032	AAGC	CTTG	-0.10933939197222456	0.06875672728680507	0.11329319458367415	3.0	1.5902355491141535	0.0006197958691599397	3.4750770582517485	21.0	0.07258245543175011	False	False										SRBD1	-
chr2	ENSG00000068784.8	45905832	-0.0101801040468985	0.0230687929509852	False	False	45905842	T	A	0.01817580180877689	0.06983149196034588	0.7949083675414396	7.0	0.26028087469616284	0.0006197958691599397	3.4750770582517485	21.0	0.07258245543175011	False	False										SRBD1	-
chr2	ENSG00000068784.8	45919848	-0.0047957680768392795	0.0194546029141287	False	False	45919895	AC	GT	-0.03288022626880227	0.07084979123606168	0.6430951171732475	13.0	0.46408360130871684	0.0006197958691599397	3.4750770582517485	21.0	0.07258245543175011	False	False										SRBD1	-
chr2	ENSG00000068784.8	45930265	-0.00853777035025402	0.0319299114319898	False	False	45930276	T	A	-0.1390460276635867	0.06933388252248712	0.04623568940596845	8.0	2.005455667631043	0.0006197958691599397	3.4750770582517485	21.0	0.07258245543175011	False	False										SRBD1	-
chr2	ENSG00000171132.9	45803256	0.0068587205414206605	0.0246822113699395	False	False	45803278	CCT	AGG						0.027346318254705498	2.2224405332068042	43.0	1.0	False	False										PRKCE	+
chr2	ENSG00000171132.9	45810353	-0.0108146416402761	0.0220226812985868	False	False	45810364	A	T	-0.06998699564156557	0.07696249165452629	0.3644602455969166	44.0	0.9093649924397884	0.027346318254705498	2.2224405332068042	43.0	1.0	False	False										PRKCE	+
chr2	ENSG00000171132.9	45812291	0.007348150150793271	0.0338318887332117	False	False	45812302	A	T						0.027346318254705498	2.2224405332068042	43.0	1.0	False	False										PRKCE	+
chr2	ENSG00000171132.9	45855553	-0.0901458793320466	0.0443017133859181	True	False	45855563	T	A	-0.10613860637068044	0.06961851920898215	0.12891406928484886	8.0	1.524574316958274	0.027346318254705498	2.2224405332068042	43.0	1.0	False	False										PRKCE	+
chr2	ENSG00000171132.9	45869177	-0.0583424526609333	0.038906566083844005	False	False	45869191	AAAC	GTTT	-0.07919491367242867	0.06878981671759334	0.25093468411806363	2.0	1.1512592626544125	0.027346318254705498	2.2224405332068042	43.0	1.0	False	False										PRKCE	+
chr2	ENSG00000171132.9	45890003	0.00361263220564264	0.0161504982291646	False	False	45890032	AAGC	CTTG	0.003401935225605601	0.06917104611922778	0.9608216284796941	3.0	0.04918149162789588	0.027346318254705498	2.2224405332068042	43.0	1.0	False	False										PRKCE	+
chr2	ENSG00000171132.9	45919848	0.00400297823845545	0.0151980725078158	False	False	45919895	AC	GT	0.053273026631628105	0.07078745824218774	0.4525933272013986	13.0	0.7525771931146776	0.027346318254705498	2.2224405332068042	43.0	1.0	False	False										PRKCE	+
chr2	ENSG00000171132.9	45930265	-0.0224803473812632	0.025833121328413998	False	False	45930276	T	A	-0.018127371764650426	0.07000249989908995	0.7959324510912918	8.0	0.2589532058252406	0.027346318254705498	2.2224405332068042	43.0	1.0	False	False										PRKCE	+
chr2	ENSG00000171132.9	46438191	-0.0028639277008485602	0.0154319815708896	False	False	46438209	T	A	-0.014284869133915115	0.07070346322896169	0.8400914612334625	12.0	0.20203917151350684	0.027346318254705498	2.2224405332068042	43.0	1.0	False	False										PRKCE	+
chr2	ENSG00000171132.9	46464265	-0.00201283340880215	0.0158849858125985	False	False	46464306	GT	AC	0.025991828181669875	0.07086417132959379	0.714170015987021	13.0	0.36678377371803617	0.027346318254705498	2.2224405332068042	43.0	1.0	False	False										PRKCE	+
chr2	ENSG00000171132.9	46476080	-0.0010801619137055	0.0131830805058275	False	False	46476102	GTT	AAC	0.01987896195100377	0.06932382301116549	0.7745852589100246	4.0	0.28675513102908373	0.027346318254705498	2.2224405332068042	43.0	1.0	False	False										PRKCE	+
chr2	ENSG00000171132.9	46482665	0.00281138161846411	0.0145720934030047	False	False	46482698	ATTT	AAAT	0.01631606219354002	0.07035038847783748	0.8168305176829834	10.0	0.23192568721464954	0.027346318254705498	2.2224405332068042	43.0	1.0	False	False										PRKCE	+
chr2	ENSG00000171132.9	46491308	-0.000785859538730742	0.0187761846010236	False	False	46491332	AAAAT	ATTTT	-0.01869728307034364	0.07494006637538493	0.8032644418186458	34.0	0.24949648398610189	0.027346318254705498	2.2224405332068042	43.0	1.0	False	False										PRKCE	+
chr2	ENSG00000171132.9	46491633	-0.00114155287577281	0.0153414956483629	False	False	46491649	A	T	-0.03642907479662587	0.07048774363344759	0.6058539704469059	11.0	0.5168143129402099	0.027346318254705498	2.2224405332068042	43.0	1.0	False	False										PRKCE	+
chr2	ENSG00000171132.9	46491884	-0.00199815283754622	0.0215747551964364	False	False	46491906	GT	AC	0.06918167794163405	0.06917139719278359	0.3184006803533305	4.0	1.0001486271676976	0.027346318254705498	2.2224405332068042	43.0	1.0	False	False										PRKCE	+
chr2	ENSG00000171132.9	46494123	-0.0329102981029164	0.0443143969391958	False	False	46494137	AT	AT	-0.1031861989431424	0.06981159050759643	0.14093975149055207	9.0	1.4780668681644544	0.027346318254705498	2.2224405332068042	43.0	1.0	False	False										PRKCE	+
chr2	ENSG00000171132.9	45950741	0.00896643460676826	0.0199463421521851	False	False	45950759	GTTTT	AAAAC	0.06935054376760605	0.06884041248317031	0.3148969799391181	2.0	1.0074103461329558	0.027346318254705498	2.2224405332068042	43.0	1.0	False	False										PRKCE	+
chr2	ENSG00000171132.9	45952969	-0.0172599990096941	0.0240163438146973	False	False	45952985	A	T	-0.024833150914986536	0.07214652749987173	0.7310692760272968	20.0	0.3442043820477803	0.027346318254705498	2.2224405332068042	43.0	1.0	False	False										PRKCE	+
chr2	ENSG00000171132.9	45998007	-0.000902294881516373	0.0220488427142243	False	False	45998021	T	A	0.08672016972743188	0.07304732639423893	0.2366714317293357	26.0	1.1871778750587003	0.027346318254705498	2.2224405332068042	43.0	1.0	False	False										PRKCE	+
chr2	ENSG00000171132.9	45998842	-0.007088768283412059	0.0194979045893544	False	False	45998885	GT	AC	-0.028758048897114193	0.07471259549280619	0.7007568546104009	33.0	0.38491567194828885	0.027346318254705498	2.2224405332068042	43.0	1.0	False	False										PRKCE	+
chr2	ENSG00000171132.9	46012629	0.0034846910826722	0.0177672905615774	False	False	46012651	A	T	0.09122380050445457	0.07401949191628046	0.2193871843362498	31.0	1.2324294336906958	0.027346318254705498	2.2224405332068042	43.0	1.0	False	False										PRKCE	+
chr2	ENSG00000171132.9	46028643	-0.00210767089243924	0.0141430894422437	False	False	46028666	AGGGTG	ACCCTC	0.013588069689950912	0.06900018510541424	0.8440743277805638	2.0	0.1969280179349069	0.027346318254705498	2.2224405332068042	43.0	1.0	False	False										PRKCE	+
chr2	ENSG00000171132.9	46057433	-0.0036607539985499295	0.019371176507248	False	False	46057456	AG	CT	-0.10799246634773907	0.07369142774531906	0.14451858851804966	30.0	1.4654685036225104	0.027346318254705498	2.2224405332068042	43.0	1.0	False	False										PRKCE	+
chr2	ENSG00000171132.9	46061724	0.0165318003873171	0.0346100195393548	False	False	46061754	GT	AC	0.1016049755462485	0.07217217822840644	0.16082026479542605	22.0	1.4078136207098366	0.027346318254705498	2.2224405332068042	43.0	1.0	False	False										PRKCE	+
chr2	ENSG00000171132.9	46075450	0.000141260145262269	0.0137025690798563	False	False	46075467	T	A	0.015417527486186322	0.07035139171381291	0.8267542575241148	10.0	0.2191502841749642	0.027346318254705498	2.2224405332068042	43.0	1.0	False	False										PRKCE	+
chr2	ENSG00000171132.9	46089323	0.0246740922747012	0.0333899436877347	False	False	46089367	AC	GT	0.0624052927105509	0.07965313255049314	0.4345354899841888	55.0	0.783463132112116	0.027346318254705498	2.2224405332068042	43.0	1.0	False	False										PRKCE	+
chr2	ENSG00000171132.9	46100595	0.0322798481659473	0.0331723952167966	False	False	46100623	A	T	0.02779581975817002	0.07471462999451799	0.7103131944004722	33.0	0.3720264660376351	0.027346318254705498	2.2224405332068042	43.0	1.0	False	False										PRKCE	+
chr2	ENSG00000171132.9	46104229	-0.0254809495773029	0.0331441779801925	False	False	46104246	GTTT	AAAC	-0.13329621245130047	0.06871877331902708	0.05376417178349992	4.0	1.9397350391060164	0.027346318254705498	2.2224405332068042	43.0	1.0	False	False										PRKCE	+
chr2	ENSG00000171132.9	46162207	0.0029110825343173397	0.0194885306013042	False	False	46162232	AC	GT	0.03923599240706225	0.07268328544856098	0.5899556639469611	23.0	0.539821393115617	0.027346318254705498	2.2224405332068042	43.0	1.0	False	False										PRKCE	+
chr2	ENSG00000171132.9	46164858	0.00579025235167746	0.0435275581497787	False	False	46164868	A	T						0.027346318254705498	2.2224405332068042	43.0	1.0	False	False										PRKCE	+
chr2	ENSG00000171132.9	46168044	0.0309416555903376	0.035909374033677	False	False	46168055	A	T	0.027072476858775847	0.0725210343714056	0.7093374982580891	22.0	0.37330516716196044	0.027346318254705498	2.2224405332068042	43.0	1.0	False	False										PRKCE	+
chr2	ENSG00000171132.9	46188836	0.0066288186750557	0.0179461267825174	False	False	46188847	T	A	0.05697012966700433	0.07340205477371813	0.4386585801396252	27.0	0.7761380773689552	0.027346318254705498	2.2224405332068042	43.0	1.0	False	False										PRKCE	+
chr2	ENSG00000171132.9	46195388	-0.00580591103649306	0.0195747175425619	False	False	46195407	AC	GT	-0.0360798237590854	0.06863556501200076	0.5996652323087299	0.0	0.5256724229308367	0.027346318254705498	2.2224405332068042	43.0	1.0	False	False										PRKCE	+
chr2	ENSG00000171132.9	46203997	-0.00497126448116612	0.0164855115178823	False	False	46204045	GT	AC	-0.03429363297721154	0.0755484308899066	0.6504422884770752	37.0	0.45392912299113314	0.027346318254705498	2.2224405332068042	43.0	1.0	False	False										PRKCE	+
chr2	ENSG00000171132.9	46227597	-0.00827014313063559	0.0262324857091298	False	False	46227608	A	T	-0.00736824430327283	0.07856528735004009	0.9253958508254104	50.0	0.09378498509709925	0.027346318254705498	2.2224405332068042	43.0	1.0	False	False										PRKCE	+
chr2	ENSG00000171132.9	46228392	-0.0109936284138614	0.0276723976197709	False	False	46228411	AT	AT	-0.043887406768874336	0.07509218047140286	0.5596637352724948	35.0	0.5844470954680542	0.027346318254705498	2.2224405332068042	43.0	1.0	False	False										PRKCE	+
chr2	ENSG00000171132.9	46258731	-0.0203668935734531	0.0373789476660147	False	False	46258774	GT	AC	-0.11200828348595324	0.07448150907057363	0.13439473907844168	34.0	1.5038401461471702	0.027346318254705498	2.2224405332068042	43.0	1.0	False	False										PRKCE	+
chr2	ENSG00000171132.9	46265791	0.0100242296466604	0.0236448106260023	False	False	46265842	AC	GT	0.09642801772696688	0.07725336337659004	0.2137137563689001	46.0	1.2482047837439179	0.027346318254705498	2.2224405332068042	43.0	1.0	False	False										PRKCE	+
chr2	ENSG00000171132.9	46270244	0.00272941012003382	0.0159818580855255	False	False	46270254	T	A	0.0174699051589663	0.07515313189731952	0.8164513003534859	35.0	0.23245744678791486	0.027346318254705498	2.2224405332068042	43.0	1.0	False	False										PRKCE	+
chr2	ENSG00000171132.9	46282806	-0.00506574264210292	0.0179422403700127	False	False	46282817	T	A	-0.05031714065681586	0.07342833186750122	0.4940406652702771	27.0	0.6852551239705585	0.027346318254705498	2.2224405332068042	43.0	1.0	False	False										PRKCE	+
chr2	ENSG00000171132.9	46305680	4.05254876597396e-05	0.0231826810311194	False	False	46305693	A	T	-0.02297374593349356	0.07350205759200408	0.7549676008323456	27.0	0.3125592219610565	0.027346318254705498	2.2224405332068042	43.0	1.0	False	False										PRKCE	+
chr2	ENSG00000171132.9	46308112	-0.00592050274908666	0.0204033561513499	False	False	46308142	AC	GT	-0.03928068923680854	0.07386507517321507	0.595516597419265	29.0	0.5317897415618212	0.027346318254705498	2.2224405332068042	43.0	1.0	False	False										PRKCE	+
chr2	ENSG00000171132.9	46327996	-0.00251427111227943	0.0177297735080069	False	False	46328027	CTCTT	AAGAG	-0.05715701715585553	0.06972885029080353	0.41333687288570653	7.0	0.8197039950821319	0.027346318254705498	2.2224405332068042	43.0	1.0	False	False										PRKCE	+
chr2	ENSG00000171132.9	46339619	-0.006901992195877229	0.0268476911072042	False	False	46339668	GTTT	AAAC	0.00014652807610554888	0.07856741928839857	0.9985142423870432	50.0	0.0018649979524933374	0.027346318254705498	2.2224405332068042	43.0	1.0	False	False										PRKCE	+
chr2	ENSG00000171132.9	46411564	-0.004101134645078721	0.0169904033449725	False	False	46411601	AC	GT	-0.05061589050502528	0.07151969539129424	0.4799644073812299	17.0	0.7077196040628904	0.027346318254705498	2.2224405332068042	43.0	1.0	False	False										PRKCE	+
chr2	ENSG00000171132.9	46414685	0.00127846930779686	0.0227543137109077	False	False	46414704	CT	AG						0.027346318254705498	2.2224405332068042	43.0	1.0	False	False										PRKCE	+
chr2	ENSG00000068878.10	54023248	-0.00172058959724148	0.016149481205162998	False	False	54023258	T	A	-0.043942802824811285	0.07117822879373074	0.5377082653984373	15.0	0.6173629713680329	0.0025168516971283282	3.0598132041108217	18.0	0.18450473838042816	False	False										PSME4	-
chr2	ENSG00000068878.10	54034982	-0.0569728400882777	0.0327185243763457	False	False	54035010	AAC	GTT						0.0025168516971283282	3.0598132041108217	18.0	0.18450473838042816	False	False										PSME4	-
chr2	ENSG00000068878.10	54048425	-0.051358390664705995	0.0361940767177916	False	False	54048435	T	A	-0.10527042926490417	0.07139689186982909	0.1419840918549561	18.0	1.4744399442042009	0.0025168516971283282	3.0598132041108217	18.0	0.18450473838042816	False	False										PSME4	-
chr2	ENSG00000068878.10	54057905	-0.0302037378961035	0.0308127585749884	False	False	54057916	T	A	-0.07221853571997687	0.07313209741674565	0.3246764866232891	26.0	0.9875080610424337	0.0025168516971283282	3.0598132041108217	18.0	0.18450473838042816	False	False										PSME4	-
chr2	ENSG00000068878.10	54074154	0.0104518622372176	0.0306266389109816	False	False	54074171	GT	AC	0.09461846558394488	0.06886111624133454	0.17089861744957474	3.0	1.3740478044581748	0.0025168516971283282	3.0598132041108217	18.0	0.18450473838042816	False	False										PSME4	-
chr2	ENSG00000068878.10	54078801	0.0522938668183355	0.0437290039037242	False	False	54078822	CTTT	AAAG	0.07361255897687427	0.07051883405023357	0.29780519989139626	12.0	1.0438709029765993	0.0025168516971283282	3.0598132041108217	18.0	0.18450473838042816	False	False										PSME4	-
chr2	ENSG00000068878.10	54085540	0.0010183171975318	0.0137462592318446	False	False	54085580	AC	GT	0.0160089636926665	0.07452604738842389	0.8301583862711197	32.0	0.2148103146974781	0.0025168516971283282	3.0598132041108217	18.0	0.18450473838042816	False	False										PSME4	-
chr2	ENSG00000068878.10	54092486	0.0374435735281388	0.0510604295852584	False	False	54092496	A	T	0.10524968176297504	0.07121374487356262	0.14103704892968405	17.0	1.4779405569787403	0.0025168516971283282	3.0598132041108217	18.0	0.18450473838042816	False	False										PSME4	-
chr2	ENSG00000068878.10	54100034	0.0447246570233937	0.0509803141375804	False	False	54100045	A	T	0.1181404552644745	0.07281006491446726	0.10637205785161692	26.0	1.6225841221712762	0.0025168516971283282	3.0598132041108217	18.0	0.18450473838042816	False	False										PSME4	-
chr2	ENSG00000068878.10	54103721	-0.008178298596883621	0.0432341013965983	False	False	54103736	AT	AT	0.06871790354355595	0.06950860286675499	0.3240067031822057	6.0	0.9886244394134237	0.0025168516971283282	3.0598132041108217	18.0	0.18450473838042816	False	False										PSME4	-
chr2	ENSG00000068878.10	54118690	0.0224601449579331	0.0420748134814349	False	False	54118700	T	A	0.12086697057484445	0.06916250651822695	0.08202692247068004	6.0	1.7475793845469065	0.0025168516971283282	3.0598132041108217	18.0	0.18450473838042816	False	False										PSME4	-
chr2	ENSG00000068878.10	54185493	0.0834817988117663	0.0554042581220925	False	False	54185522	A	T	0.13481814518024807	0.06870449779987815	0.0510623383946967	4.0	1.9622899445818693	0.0025168516971283282	3.0598132041108217	18.0	0.18450473838042816	False	False										PSME4	-
chr2	ENSG00000068878.10	54206763	0.0811470120041539	0.05425876850127201	False	False	54206790	A	T	0.15351976867465186	0.0696984150310552	0.028757653431898532	11.0	2.2026292650449624	0.0025168516971283282	3.0598132041108217	18.0	0.18450473838042816	False	False										PSME4	-
chr2	ENSG00000068878.10	54238875	0.0285598489602476	0.0437630006427398	False	False	54238885	T	A	0.12368834105183653	0.0694763746799292	0.07651630274598001	8.0	1.780293540381986	0.0025168516971283282	3.0598132041108217	18.0	0.18450473838042816	False	False										PSME4	-
chr2	ENSG00000068878.10	54242783	0.0233337184135037	0.0486095391991843	False	False	54242825	AC	GT	0.0835218636459899	0.07306736096325737	0.25447438655046817	26.0	1.1430803377172698	0.0025168516971283282	3.0598132041108217	18.0	0.18450473838042816	False	False										PSME4	-
chr2	ENSG00000068878.10	54246747	-0.0120194903437853	0.0298681610536389	False	False	54246772	ATT	AAT	-0.0954192763002859	0.07038803739664615	0.1767496125140391	12.0	1.355617798555532	0.0025168516971283282	3.0598132041108217	18.0	0.18450473838042816	False	False										PSME4	-
chr2	ENSG00000068878.10	54268193	-0.00798849865569722	0.0533084509032373	False	False	54268249	CTTT	AAAG	-0.016666006588985656	0.07558239569122564	0.8257378958014542	37.0	0.2205011687783854	0.0025168516971283282	3.0598132041108217	18.0	0.18450473838042816	False	False										PSME4	-
chr2	ENSG00000068878.10	54270199	0.00274395093596252	0.0202110327666393	False	False	54270235	GT	AC						0.0025168516971283282	3.0598132041108217	18.0	0.18450473838042816	False	False										PSME4	-
chr2	ENSG00000068878.10	54271745	-0.00602189208833185	0.0291139136356704	False	False	54271755	A	T						0.0025168516971283282	3.0598132041108217	18.0	0.18450473838042816	False	False										PSME4	-
chr2	ENSG00000068878.10	54276401	0.0369177013921836	0.0448267246406501	False	False	54276418	AAT	ATT	-0.048331321438129474	0.06909060978608185	0.4849953808812796	3.0	0.6995353143903749	0.0025168516971283282	3.0598132041108217	18.0	0.18450473838042816	False	False										PSME4	-
chr2	ENSG00000068912.9	54023248	-0.0590572293691262	0.0324256955490224	False	False	54023258	T	A	-0.12234846476653274	0.07071178554578045	0.08515319327754681	15.0	1.7302414841062317	0.01824997864897576	2.380556626605561	13.0	0.552488023181643	False	False										ERLEC1	+
chr2	ENSG00000068912.9	54034982	0.0030752783181757803	0.0187819495126224	False	False	54035010	AAC	GTT						0.01824997864897576	2.380556626605561	13.0	0.552488023181643	False	False										ERLEC1	+
chr2	ENSG00000068912.9	54048425	0.0536385864127696	0.03994853237953799	False	False	54048435	T	A	0.15743762904153616	0.07090044541183639	0.027539079775035467	18.0	2.2205449927293817	0.01824997864897576	2.380556626605561	13.0	0.552488023181643	False	False										ERLEC1	+
chr2	ENSG00000068912.9	54057905	0.0551344664455955	0.0385527138615213	False	False	54057916	T	A	0.14152114502800875	0.072585572987802	0.0527135360882597	26.0	1.9497145121633384	0.01824997864897576	2.380556626605561	13.0	0.552488023181643	False	False										ERLEC1	+
chr2	ENSG00000068912.9	54074154	-0.00261821690683775	0.0147998903553861	False	False	54074171	GT	AC	-0.05007736256001502	0.0690846598639099	0.4693428428069588	3.0	0.7248694957558246	0.01824997864897576	2.380556626605561	13.0	0.552488023181643	False	False										ERLEC1	+
chr2	ENSG00000068912.9	54078801	-0.0021992301302437398	0.0259454577935119	False	False	54078822	CTTT	AAAG	-0.10544193845092226	0.07031649869041093	0.1353121607485415	12.0	1.4995334013310504	0.01824997864897576	2.380556626605561	13.0	0.552488023181643	False	False										ERLEC1	+
chr2	ENSG00000068912.9	54085540	-0.0670391754115561	0.0380834529838897	False	False	54085580	AC	GT	-0.08053628737497767	0.07429348357904828	0.2798018165172605	32.0	1.0840289551005782	0.01824997864897576	2.380556626605561	13.0	0.552488023181643	False	False										ERLEC1	+
chr2	ENSG00000068912.9	54100034	-0.10251478205981097	0.0305827712509733	False	False	54100045	A	T	-0.13316877547077047	0.0726704920532863	0.06847569564443222	26.0	1.8325013593292208	0.01824997864897576	2.380556626605561	13.0	0.552488023181643	False	False										ERLEC1	+
chr2	ENSG00000068912.9	54103721	-0.0106688821811929	0.0224758379355465	False	False	54103736	AT	AT	0.017881001558855178	0.06966216220882063	0.7976806797723653	6.0	0.2566816904886579	0.01824997864897576	2.380556626605561	13.0	0.552488023181643	False	False										ERLEC1	+
chr2	ENSG00000068912.9	54118690	-0.0827186239727088	0.0286225580225496	False	False	54118700	T	A	-0.12714733233863126	0.06910782190141095	0.06723064382327378	6.0	1.8398399608081897	0.01824997864897576	2.380556626605561	13.0	0.552488023181643	False	False										ERLEC1	+
chr2	ENSG00000068912.9	53938108	-0.0333496611398499	0.0292779874913063	False	False	53938119	A	T	-0.00869133289204178	0.07053189747099188	0.9020516104714872	11.0	0.12322556465486162	0.01824997864897576	2.380556626605561	13.0	0.552488023181643	False	False										ERLEC1	+
chr2	ENSG00000068912.9	53939883	-0.0307600423837143	0.0276806898387652	False	False	53939922	AC	GT	-0.07543284041134443	0.06998627193279837	0.2823916910540373	9.0	1.0778233834740607	0.01824997864897576	2.380556626605561	13.0	0.552488023181643	False	False										ERLEC1	+
chr2	ENSG00000068912.9	53958546	0.00270116272923423	0.0184414592888143	False	False	53958569	AAAAC	GTTTT						0.01824997864897576	2.380556626605561	13.0	0.552488023181643	False	False										ERLEC1	+
chr2	ENSG00000068912.9	53989309	0.0401603615127434	0.0315652122129654	False	False	53989331	GT	AC	0.13016255027427753	0.06924885172971028	0.061576474364316215	7.0	1.8796347812715146	0.01824997864897576	2.380556626605561	13.0	0.552488023181643	False	False										ERLEC1	+
chr2	ENSG00000115239.17	54023248	-0.005687895090537029	0.0196778940923088	False	False	54023258	T	A	-0.02394627501334718	0.07122661967138481	0.7370790890067417	15.0	0.3361983921717341	0.041628667908244696	2.0543860574070325	22.0	1.0	False	False										GPR75-ASB3	-
chr2	ENSG00000115239.17	54034982	0.00440729014015842	0.0222592848748347	False	False	54035010	AAC	GTT						0.041628667908244696	2.0543860574070325	22.0	1.0	False	False										GPR75-ASB3	-
chr2	ENSG00000115239.17	54048425	-0.0056729597881887105	0.0178366920247664	False	False	54048435	T	A	-0.06383050978658551	0.07164940651333626	0.3741009111390836	18.0	0.8908728333249292	0.041628667908244696	2.0543860574070325	22.0	1.0	False	False										GPR75-ASB3	-
chr2	ENSG00000115239.17	54057905	-0.00494092649367812	0.0170317438839054	False	False	54057916	T	A	-0.06777029214169343	0.07315498305457536	0.3554420373850202	26.0	0.9263933817213131	0.041628667908244696	2.0543860574070325	22.0	1.0	False	False										GPR75-ASB3	-
chr2	ENSG00000115239.17	54074154	0.00018569536268919299	0.022071687685113	False	False	54074171	GT	AC	0.013406349462218636	0.06916523000812634	0.8464966519825912	3.0	0.19383076526519902	0.041628667908244696	2.0543860574070325	22.0	1.0	False	False										GPR75-ASB3	-
chr2	ENSG00000115239.17	54078801	0.0077350869713694705	0.0250502522898153	False	False	54078822	CTTT	AAAG	-0.02541957043951369	0.07068782941350904	0.7195232891708871	12.0	0.3596032110536951	0.041628667908244696	2.0543860574070325	22.0	1.0	False	False										GPR75-ASB3	-
chr2	ENSG00000115239.17	54085540	0.000361145492425109	0.018018185510774	False	False	54085580	AC	GT	0.032414519552386084	0.07449643164169341	0.6640001600339547	32.0	0.4351150630716204	0.041628667908244696	2.0543860574070325	22.0	1.0	False	False										GPR75-ASB3	-
chr2	ENSG00000115239.17	54092486	0.00285774537985959	0.0154832998999789	False	False	54092496	A	T	0.024389762996506848	0.0715901848114552	0.7337068495611476	17.0	0.34068585045200533	0.041628667908244696	2.0543860574070325	22.0	1.0	False	False										GPR75-ASB3	-
chr2	ENSG00000115239.17	54100034	-0.00305195365922245	0.016477298679779	False	False	54100045	A	T	0.028325837793680805	0.07329413591651686	0.69959184599657	26.0	0.3864679955562116	0.041628667908244696	2.0543860574070325	22.0	1.0	False	False										GPR75-ASB3	-
chr2	ENSG00000115239.17	54103721	0.00443896764302233	0.0176652206356121	False	False	54103736	AT	AT	0.034867235265600316	0.06963093679365391	0.6170862808963057	6.0	0.5007434463926109	0.041628667908244696	2.0543860574070325	22.0	1.0	False	False										GPR75-ASB3	-
chr2	ENSG00000115239.17	53938108	-0.00374237741529745	0.0177358853439309	False	False	53938119	A	T	-0.013233065955525355	0.07052838551964062	0.8513579234363802	11.0	0.18762751845269782	0.041628667908244696	2.0543860574070325	22.0	1.0	False	False										GPR75-ASB3	-
chr2	ENSG00000115239.17	53939883	-0.00185598284359001	0.0173839691441641	False	False	53939922	AC	GT	-0.03653997073150466	0.0701393697214402	0.6029608071607386	9.0	0.5209623479170661	0.041628667908244696	2.0543860574070325	22.0	1.0	False	False										GPR75-ASB3	-
chr2	ENSG00000115239.17	53958546	0.00585307271720484	0.0214880924695629	False	False	53958569	AAAAC	GTTTT						0.041628667908244696	2.0543860574070325	22.0	1.0	False	False										GPR75-ASB3	-
chr2	ENSG00000115239.17	53989309	-0.00102240798334965	0.0186968746893268	False	False	53989331	GT	AC	0.06369462033735522	0.06970120884069407	0.3618829856589916	7.0	0.9138237542326241	0.041628667908244696	2.0543860574070325	22.0	1.0	False	False										GPR75-ASB3	-
chr2	ENSG00000115239.17	53755378	-0.00715925567844533	0.0191166870895573	False	False	53755409	AAAT	ATTT	-0.10687833337550914	0.07213207994457746	0.1400758421844853	22.0	1.4817031958267237	0.041628667908244696	2.0543860574070325	22.0	1.0	False	False										GPR75-ASB3	-
chr2	ENSG00000115239.17	53757582	0.00708915400336545	0.0213405198835087	False	False	53757604	GTTTT	AAAAC	0.1296457176436307	0.07082574145417775	0.06869553401666939	16.0	1.8304886751875067	0.041628667908244696	2.0543860574070325	22.0	1.0	False	False										GPR75-ASB3	-
chr2	ENSG00000115239.17	53802040	0.00391062074748955	0.0171629017202442	False	False	53802050	A	T	0.08291910366489316	0.06926544970571083	0.2326286557269829	5.0	1.1971207003952593	0.041628667908244696	2.0543860574070325	22.0	1.0	False	False										GPR75-ASB3	-
chr2	ENSG00000115239.17	53809355	0.00449026099851504	0.0196282596455736	False	False	53809401	GT	AC	0.058730140062303315	0.07795209483598672	0.4522818731050786	48.0	0.7534132364995846	0.041628667908244696	2.0543860574070325	22.0	1.0	False	False										GPR75-ASB3	-
chr2	ENSG00000115239.17	53835813	-0.00550251837077285	0.0259279001117995	False	False	53835824	A	T	-0.024470357154555557	0.07291065654901299	0.7375308251589543	24.0	0.33562113294242196	0.041628667908244696	2.0543860574070325	22.0	1.0	False	False										GPR75-ASB3	-
chr2	ENSG00000115239.17	53840050	-0.00892927575972182	0.0233627383787879	False	False	53840089	AC	GT	-0.057332079853811	0.07024402418541087	0.4153560830770972	10.0	0.8161844444230806	0.041628667908244696	2.0543860574070325	22.0	1.0	False	False										GPR75-ASB3	-
chr2	ENSG00000115239.17	53866451	0.0050642854875270794	0.0209705815863523	False	False	53866482	AAAT	ATTT	0.05838645602691923	0.07130671826810164	0.4138908438733511	16.0	0.8188072238494508	0.041628667908244696	2.0543860574070325	22.0	1.0	False	False										GPR75-ASB3	-
chr2	ENSG00000115239.17	53881301	0.0143691456092993	0.0243650094266559	True	False	53881325	ATGT	ACAT	0.02455246052074797	0.06915059416318431	0.7229043024670727	3.0	0.3550578388785511	0.041628667908244696	2.0543860574070325	22.0	1.0	False	False										GPR75-ASB3	-
chr2	ENSG00000115239.17	53905278	0.000123171833416069	0.0147240081193599	False	False	53905306	GT	AC	0.006477186492221609	0.06967183987890918	0.92602007751072	6.0	0.09296706536642448	0.041628667908244696	2.0543860574070325	22.0	1.0	False	False										GPR75-ASB3	-
chr2	ENSG00000119737.5	54023248	0.0281119851587096	0.0452404730324121	False	False	54023258	T	A	0.014790732374983146	0.07123925635397284	0.8357397405323328	15.0	0.20762053300347658	0.0647988565982117	1.8564359057118787	12.0	1.0	False	False										GPR75	-
chr2	ENSG00000119737.5	54034982	-0.0946065003777517	0.0311373963141747	False	False	54035010	AAC	GTT						0.0647988565982117	1.8564359057118787	12.0	1.0	False	False										GPR75	-
chr2	ENSG00000119737.5	54048425	-0.00991872949364917	0.0216886304672281	False	False	54048435	T	A	-0.0354496663295983	0.07175068953859258	0.6218176255707014	18.0	0.49406725646212735	0.0647988565982117	1.8564359057118787	12.0	1.0	False	False										GPR75	-
chr2	ENSG00000119737.5	54057905	-0.0168230993136777	0.026400574202638	False	False	54057916	T	A	-0.06462309495734027	0.07317029244689514	0.37827499307016943	26.0	0.8831875997248723	0.0647988565982117	1.8564359057118787	12.0	1.0	False	False										GPR75	-
chr2	ENSG00000119737.5	54074154	-0.113830199361306	0.0295039051630956	True	True	54074171	GT	AC	-0.1273665303808774	0.06860809467700785	0.0647988565982117	3.0	1.8564359057118787	0.0647988565982117	1.8564359057118787	12.0	1.0	True	False	54177192.0	0.10494127556211284	0.2809917487904722	chr2:54177192						GPR75	-
chr2	ENSG00000119737.5	54078801	0.00541872243159611	0.0204778615226865	False	False	54078822	CTTT	AAAG	-0.02985939127324081	0.07067914886134354	0.6731402455918611	12.0	0.42246393390812	0.0647988565982117	1.8564359057118787	12.0	1.0	False	False										GPR75	-
chr2	ENSG00000119737.5	54085540	0.0161001892736748	0.0299668270251195	False	False	54085580	AC	GT	0.03774416742620322	0.07448248779356365	0.6129488672030704	32.0	0.506752238604265	0.0647988565982117	1.8564359057118787	12.0	1.0	False	False										GPR75	-
chr2	ENSG00000119737.5	54092486	0.00622870239001161	0.0285223112842818	False	False	54092496	A	T	0.04676552502404583	0.07153313686745867	0.5140364374275928	17.0	0.6537603000787745	0.0647988565982117	1.8564359057118787	12.0	1.0	False	False										GPR75	-
chr2	ENSG00000119737.5	54100034	-0.0273294495126292	0.0474798358835739	False	False	54100045	A	T	-0.04363021826629355	0.07325373505300081	0.552163820681911	26.0	0.5956040089249518	0.0647988565982117	1.8564359057118787	12.0	1.0	False	False										GPR75	-
chr2	ENSG00000119737.5	54103721	-0.0804730197683678	0.0293155580200573	False	False	54103736	AT	AT	-0.0964285928199309	0.0693486172255859	0.16588036216721042	6.0	1.3904904910541453	0.0647988565982117	1.8564359057118787	12.0	1.0	False	False										GPR75	-
chr2	ENSG00000119737.5	54118690	-0.0353406918255593	0.0345230068438288	False	False	54118700	T	A	-0.0014959390789522286	0.06967322347048621	0.982890887500151	6.0	0.021470788983746575	0.0647988565982117	1.8564359057118787	12.0	1.0	False	False										GPR75	-
chr2	ENSG00000119737.5	54185493	0.0251663988602026	0.0403661368640753	False	False	54185522	A	T	0.06342926127237304	0.06919790211965783	0.3603951685753477	4.0	0.916635610754361	0.0647988565982117	1.8564359057118787	12.0	1.0	False	False										GPR75	-
chr2	ENSG00000119737.5	53989309	0.0064269360389057105	0.0219807960727367	False	False	53989331	GT	AC	0.03589192023842915	0.06979802813839225	0.6076482845007656	7.0	0.5142254186216312	0.0647988565982117	1.8564359057118787	12.0	1.0	False	False										GPR75	-
chr2	ENSG00000143942.4	54023248	-0.00475978698609944	0.0290038239504846	False	False	54023258	T	A	-0.06029489648009743	0.07111742364912843	0.3975661598921223	15.0	0.847821720561391	0.01100481934611117	2.5672266236002654	12.0	0.38196136300515865	False	False										CHAC2	+
chr2	ENSG00000143942.4	54034982	-0.0030272200856293397	0.029243078108263997	False	False	54035010	AAC	GTT						0.01100481934611117	2.5672266236002654	12.0	0.38196136300515865	False	False										CHAC2	+
chr2	ENSG00000143942.4	54057905	0.0096525139670256	0.0338482166027655	False	False	54057916	T	A	0.18196412407709744	0.07209943319050217	0.01244644835478834	26.0	2.523794099688817	0.01100481934611117	2.5672266236002654	12.0	0.38196136300515865	False	False										CHAC2	+
chr2	ENSG00000143942.4	54074154	0.008303144096756629	0.0452530514136859	False	False	54074171	GT	AC	0.06605299824769799	0.0690203839741229	0.33966935185930824	3.0	0.9570071107176477	0.01100481934611117	2.5672266236002654	12.0	0.38196136300515865	False	False										CHAC2	+
chr2	ENSG00000143942.4	54078801	-0.00262096858607656	0.0170396723400753	False	False	54078822	CTTT	AAAG	-0.017925526570650233	0.07069931666915759	0.8001067919952116	12.0	0.25354596642756805	0.01100481934611117	2.5672266236002654	12.0	0.38196136300515865	False	False										CHAC2	+
chr2	ENSG00000143942.4	54085540	0.00751426337374227	0.0238561500170902	False	False	54085580	AC	GT	-0.07064194537547151	0.07434938972900444	0.3433177217714189	32.0	0.9501348381332225	0.01100481934611117	2.5672266236002654	12.0	0.38196136300515865	False	False										CHAC2	+
chr2	ENSG00000143942.4	54092486	-0.00829521402984862	0.0267679481707164	False	False	54092496	A	T	-0.09929681913380003	0.07125757329827119	0.16505744791142252	17.0	1.3934914499285806	0.01100481934611117	2.5672266236002654	12.0	0.38196136300515865	False	False										CHAC2	+
chr2	ENSG00000143942.4	54100034	-0.0037589042794605	0.0181058028760066	False	False	54100045	A	T	-0.07270290245859816	0.07312951715573279	0.3214334790450221	26.0	0.9941663132244379	0.01100481934611117	2.5672266236002654	12.0	0.38196136300515865	False	False										CHAC2	+
chr2	ENSG00000143942.4	53938108	0.00024951729084449903	0.0337073119061877	False	False	53938119	A	T	-0.04233992506918178	0.07047131065616488	0.5486428928830538	11.0	0.6008108076173243	0.01100481934611117	2.5672266236002654	12.0	0.38196136300515865	False	False										CHAC2	+
chr2	ENSG00000143942.4	53939883	0.000324791173696529	0.0252467676667574	False	False	53939922	AC	GT	-0.07098139840301715	0.07000920562553876	0.3118437527005675	9.0	1.0138866420321693	0.01100481934611117	2.5672266236002654	12.0	0.38196136300515865	False	False										CHAC2	+
chr2	ENSG00000143942.4	53958546	-0.013979798178513001	0.0371691468118829	False	False	53958569	AAAAC	GTTTT						0.01100481934611117	2.5672266236002654	12.0	0.38196136300515865	False	False										CHAC2	+
chr2	ENSG00000143942.4	53989309	-0.00236529122468114	0.0154928885648132	False	False	53989331	GT	AC	-0.007803759702515144	0.06984090287093128	0.9111418733444304	7.0	0.11173623738709101	0.01100481934611117	2.5672266236002654	12.0	0.38196136300515865	False	False										CHAC2	+
chr2	ENSG00000143942.4	53905278	-0.00395400461862184	0.0161467941893741	False	False	53905306	GT	AC	-0.01932806562019025	0.06966028614234869	0.7817038095172376	6.0	0.2774617603593234	0.01100481934611117	2.5672266236002654	12.0	0.38196136300515865	False	False										CHAC2	+
chr2	ENSG00000170634.8	54100034	0.15288475440413402	0.0833568906506246	False	False	54100045	A	T	0.2598504419193656	0.07080481074697992	0.00031676657688408386	26.0	3.669954614354353	8.078810453384774e-11	6.865287314054261	31.0	1.0197070421878398e-07	False	False										ACYP2	+
chr2	ENSG00000170634.8	54103721	-0.0591527137224933	0.0344391756466805	False	False	54103736	AT	AT	-0.07501679169743178	0.06947698092507501	0.28152233799514154	6.0	1.079735916825905	8.078810453384774e-11	6.865287314054261	31.0	1.0197070421878398e-07	False	False										ACYP2	+
chr2	ENSG00000170634.8	54118690	0.12273113448719698	0.0703927270516517	False	False	54118700	T	A	0.2470684367703095	0.06751329202287787	0.00032099956231186063	6.0	3.65955250244036	8.078810453384774e-11	6.865287314054261	31.0	1.0197070421878398e-07	False	False										ACYP2	+
chr2	ENSG00000170634.8	54185493	0.330685121265861	0.0709805561604954	False	False	54185522	A	T	0.38898125279400736	0.06387689425818373	5.390577087235777e-09	4.0	6.089545481372118	8.078810453384774e-11	6.865287314054261	31.0	1.0197070421878398e-07	False	False										ACYP2	+
chr2	ENSG00000170634.8	54206763	0.33483425550122703	0.0812137823539939	False	False	54206790	A	T	0.3977503427419186	0.06471501493819802	4.1945523327454005e-09	11.0	6.1461832794408675	8.078810453384774e-11	6.865287314054261	31.0	1.0197070421878398e-07	False	False										ACYP2	+
chr2	ENSG00000170634.8	54238875	0.314949701806278	0.0610892049705496	False	False	54238885	T	A	0.3678845074685535	0.06510402645467392	5.3283699687724906e-08	8.0	5.6507182044213256	8.078810453384774e-11	6.865287314054261	31.0	1.0197070421878398e-07	False	False										ACYP2	+
chr2	ENSG00000170634.8	54242783	0.32255704220662607	0.0639682885312563	False	False	54242825	AC	GT	0.3666310815882343	0.0682177746999893	2.2815553070900852e-07	26.0	5.374421596139984	8.078810453384774e-11	6.865287314054261	31.0	1.0197070421878398e-07	False	False										ACYP2	+
chr2	ENSG00000170634.8	54246747	-0.126144881460173	0.0594538326201871	False	False	54246772	ATT	AAT	-0.3227250778944136	0.06692714412321975	2.809619279522987e-06	12.0	4.822035694519456	8.078810453384774e-11	6.865287314054261	31.0	1.0197070421878398e-07	False	False										ACYP2	+
chr2	ENSG00000170634.8	54268193	0.39788486487502395	0.0641327069412191	False	False	54268249	CTTT	AAAG	0.4452133590060923	0.06768773110869447	5.331938385975819e-10	37.0	6.577460223790908	8.078810453384774e-11	6.865287314054261	31.0	1.0197070421878398e-07	False	False										ACYP2	+
chr2	ENSG00000170634.8	54270199	0.0435565231157662	0.0579296789446411	False	False	54270235	GT	AC						8.078810453384774e-11	6.865287314054261	31.0	1.0197070421878398e-07	False	False										ACYP2	+
chr2	ENSG00000170634.8	54271745	0.0775911881328857	0.0755998720067097	False	False	54271755	A	T						8.078810453384774e-11	6.865287314054261	31.0	1.0197070421878398e-07	False	False										ACYP2	+
chr2	ENSG00000170634.8	54276401	0.0915652282160632	0.036632241616602	False	False	54276418	AAT	ATT	0.07540453502202306	0.06897451703686963	0.275554310589094	3.0	1.0932230954472117	8.078810453384774e-11	6.865287314054261	31.0	1.0197070421878398e-07	False	False										ACYP2	+
chr2	ENSG00000170634.8	54597580	0.00769690250559238	0.0206089075591358	False	False	54597590	A	T	0.031768229858417235	0.07328654835466139	0.6651686314042122	26.0	0.4334796844937863	8.078810453384774e-11	6.865287314054261	31.0	1.0197070421878398e-07	False	False										ACYP2	+
chr2	ENSG00000170634.8	54603023	-0.0327251238077741	0.0335590133271593	False	False	54603043	GT	AC	-0.02912281759376295	0.0710367617695518	0.6822724541688894	14.0	0.4099682596489885	8.078810453384774e-11	6.865287314054261	31.0	1.0197070421878398e-07	False	False										ACYP2	+
chr2	ENSG00000170634.8	54298036	0.0150711494234355	0.0260071065814621	False	False	54298066	GTTT	AAAC	-0.015646663040627343	0.06966477226571162	0.8225135860623453	6.0	0.22459935677315768	8.078810453384774e-11	6.865287314054261	31.0	1.0197070421878398e-07	False	False										ACYP2	+
chr2	ENSG00000170634.8	54301716	0.291671200487627	0.0710606737226426	False	False	54301758	GT	AC	0.34547267230969125	0.06918188977832282	1.369540387366796e-06	28.0	4.993686547399581	8.078810453384774e-11	6.865287314054261	31.0	1.0197070421878398e-07	False	False										ACYP2	+
chr2	ENSG00000170634.8	54305488	-0.00227215283432319	0.0221075926715991	False	False	54305498	A	T						8.078810453384774e-11	6.865287314054261	31.0	1.0197070421878398e-07	False	False										ACYP2	+
chr2	ENSG00000170634.8	54309380	-0.0221791554676824	0.0391414449998397	False	False	54309400	T	A	-0.057666269093812235	0.07261825245394257	0.4281322225493127	23.0	0.794101581147061	8.078810453384774e-11	6.865287314054261	31.0	1.0197070421878398e-07	False	False										ACYP2	+
chr2	ENSG00000170634.8	54316533	-0.0658386282044549	0.0581334057896438	False	False	54316550	AT	AT	-0.13687876053809614	0.07130407065364555	0.05637704653141198	19.0	1.9196486158970498	8.078810453384774e-11	6.865287314054261	31.0	1.0197070421878398e-07	False	False										ACYP2	+
chr2	ENSG00000170634.8	54318627	-0.00832787714321483	0.0372357947179153	False	False	54318668	ATTT	AAAT	-0.09262491547830558	0.07340405690988445	0.2085999488110033	28.0	1.2618500853708656	8.078810453384774e-11	6.865287314054261	31.0	1.0197070421878398e-07	False	False										ACYP2	+
chr2	ENSG00000170634.8	54321076	0.31024073959127096	0.0621307019163643	False	False	54321111	AAAC	GTTT	0.33634136879151244	0.0659349978342995	7.701061938948578e-07	8.0	5.101105328565691	8.078810453384774e-11	6.865287314054261	31.0	1.0197070421878398e-07	False	False										ACYP2	+
chr2	ENSG00000170634.8	54352253	-0.0471513729902056	0.0858889907492479	False	False	54352263	A	T						8.078810453384774e-11	6.865287314054261	31.0	1.0197070421878398e-07	False	False										ACYP2	+
chr2	ENSG00000170634.8	54367666	0.372036647677729	0.0617538528277984	False	False	54367700	AC	GT	0.4032134558269027	0.0642278467698418	2.0441263665285043e-09	9.0	6.277860400206218	8.078810453384774e-11	6.865287314054261	31.0	1.0197070421878398e-07	False	False										ACYP2	+
chr2	ENSG00000170634.8	54380401	0.40783636729973494	0.0620515142554422	True	True	54380411	A	T	0.4322055046982196	0.06408636855753108	1.6513251934461463e-10	14.0	6.7441097760161535	8.078810453384774e-11	6.865287314054261	31.0	1.0197070421878398e-07	False	False										ACYP2	+
chr2	ENSG00000170634.8	54436124	-0.0147113541181092	0.0321840127091968	False	False	54436134	T	A	-0.0022406067136583174	0.07412474560049585	0.9759187277287786	30.0	0.03022751303234596	8.078810453384774e-11	6.865287314054261	31.0	1.0197070421878398e-07	False	False										ACYP2	+
chr2	ENSG00000170634.8	54444670	0.0384320552805332	0.0423174560182204	False	False	54444689	T	A	0.19882115318402066	0.07000255640545466	0.004984446536404878	16.0	2.8401984640739255	8.078810453384774e-11	6.865287314054261	31.0	1.0197070421878398e-07	False	False										ACYP2	+
chr2	ENSG00000170634.8	54462416	0.16274715332386802	0.0611013693042832	False	False	54462426	T	A	0.26695530325512673	0.06919026755289404	0.00015535952220227658	18.0	3.8582782332941092	8.078810453384774e-11	6.865287314054261	31.0	1.0197070421878398e-07	False	False										ACYP2	+
chr2	ENSG00000170634.8	54471056	0.00116485620569714	0.0240440201775127	False	False	54471067	T	A	-0.0812292773202161	0.0753430935125077	0.2824617877186024	37.0	1.078125061412978	8.078810453384774e-11	6.865287314054261	31.0	1.0197070421878398e-07	False	False										ACYP2	+
chr2	ENSG00000170634.8	54482704	-0.0128915399636479	0.0378857522937097	False	False	54482727	CCCGGG	CCCGGG	0.030358244362249487	0.06913956404104568	0.6610525168864403	3.0	0.4390864302272268	8.078810453384774e-11	6.865287314054261	31.0	1.0197070421878398e-07	False	False										ACYP2	+
chr2	ENSG00000170634.8	54483945	-0.22736231059441897	0.0599689548803151	False	False	54483978	GTTTT	AAAAC	-0.3068206856934105	0.06680097145508422	7.657599431555389e-06	9.0	4.593057241685643	8.078810453384774e-11	6.865287314054261	31.0	1.0197070421878398e-07	False	False										ACYP2	+
chr2	ENSG00000170634.8	54503757	-0.00632404961471036	0.0211363750285818	False	False	54503807	AC	GT	-0.07692585394527826	0.0811377054049231	0.34459843644537125	61.0	0.9480900841523023	8.078810453384774e-11	6.865287314054261	31.0	1.0197070421878398e-07	False	False										ACYP2	+
chr2	ENSG00000170634.8	54519807	-0.0227168295371047	0.0384648170421832	False	False	54519846	AC	GT	-0.1386971409897602	0.07147126109060614	0.053771187898986564	20.0	1.9406001639446364	8.078810453384774e-11	6.865287314054261	31.0	1.0197070421878398e-07	False	False										ACYP2	+
chr2	ENSG00000170634.8	54522055	0.0263752086041669	0.0327586321198676	False	False	54522065	A	T	0.1273220803189615	0.07158143264344298	0.07687084819757306	20.0	1.7787025995018904	8.078810453384774e-11	6.865287314054261	31.0	1.0197070421878398e-07	False	False										ACYP2	+
chr2	ENSG00000170634.8	54531356	0.0029349571510644697	0.0148790311660469	False	False	54531386	GT	AC	0.02582778325470151	0.07140474336885598	0.7179586703565286	16.0	0.361709629306876	8.078810453384774e-11	6.865287314054261	31.0	1.0197070421878398e-07	False	False										ACYP2	+
chr2	ENSG00000071051.9	106262509	0.00173118291078215	0.0226981067896245	False	False	106262519	A	T						0.00034021460688103016	3.6439538367504904	24.0	0.0504812415522734	False	False										NCK2	+
chr2	ENSG00000071051.9	106291400	0.00755660226207263	0.0184806853371458	False	False	106291440	GT	AC	-0.021758113374326336	0.06982649523352166	0.7556592679588053	7.0	0.31160254143588895	0.00034021460688103016	3.6439538367504904	24.0	0.0504812415522734	False	False										NCK2	+
chr2	ENSG00000071051.9	106308954	-0.00369909858070319	0.0234495037822107	False	False	106308965	A	T	-0.12290342580638987	0.0754521916514046	0.10515562100104296	39.0	1.628891396213034	0.00034021460688103016	3.6439538367504904	24.0	0.0504812415522734	False	False										NCK2	+
chr2	ENSG00000071051.9	106334721	-0.0181541872185965	0.0321899955462402	False	False	106334732	A	T	-0.07247913494736544	0.07454692852866204	0.33223228908047553	33.0	0.9722618540815994	0.00034021460688103016	3.6439538367504904	24.0	0.0504812415522734	False	False										NCK2	+
chr2	ENSG00000071051.9	106344984	-0.0519429142212952	0.0322738650337377	False	False	106345000	GT	AC	-0.037341682403006234	0.06979431798647114	0.5932126591282245	7.0	0.5350246765108373	0.00034021460688103016	3.6439538367504904	24.0	0.0504812415522734	False	False										NCK2	+
chr2	ENSG00000071051.9	106349017	-0.0297291144886991	0.0327858062342066	False	False	106349041	GT	AC	-0.1132244367263659	0.076203297247174	0.1391786708037777	42.0	1.485820703520343	0.00034021460688103016	3.6439538367504904	24.0	0.0504812415522734	False	False										NCK2	+
chr2	ENSG00000071051.9	106366495	-0.00773551548019586	0.024762856717050002	False	False	106366525	AC	GT	-0.08416394028281153	0.07386193056353066	0.2560018981397456	30.0	1.1394765834128833	0.00034021460688103016	3.6439538367504904	24.0	0.0504812415522734	False	False										NCK2	+
chr2	ENSG00000071051.9	106382244	-0.0041155528054915205	0.0172264329765212	False	False	106382289	GT	AC	-0.02571589715574906	0.07271524125126756	0.7239938119926309	23.0	0.3536520915455367	0.00034021460688103016	3.6439538367504904	24.0	0.0504812415522734	False	False										NCK2	+
chr2	ENSG00000071051.9	106387358	0.0502453666639179	0.0377867851733636	False	False	106387397	GTTTTT	AAAAAC	0.1415061765803124	0.06831216868484533	0.039537402963005855	2.0	2.0714636836248586	0.00034021460688103016	3.6439538367504904	24.0	0.0504812415522734	False	False										NCK2	+
chr2	ENSG00000071051.9	106396783	0.0309559016861445	0.0352349148906556	False	False	106396821	AC	GT	0.14501527992192825	0.07500845042773457	0.054820051571842485	38.0	1.93331923396605	0.00034021460688103016	3.6439538367504904	24.0	0.0504812415522734	False	False										NCK2	+
chr2	ENSG00000071051.9	106411153	0.0835157413482225	0.0413993028212997	False	False	106411183	ATTT	AAAT	0.14291652588094894	0.06998481501833516	0.04245343209596622	12.0	2.042107646401674	0.00034021460688103016	3.6439538367504904	24.0	0.0504812415522734	False	False										NCK2	+
chr2	ENSG00000071051.9	106415728	-0.0203031998213582	0.0298144045962632	False	False	106415738	A	T	-0.05282283583039344	0.07381892437383178	0.4751670049265889	29.0	0.7155730902131475	0.00034021460688103016	3.6439538367504904	24.0	0.0504812415522734	False	False										NCK2	+
chr2	ENSG00000071051.9	106439589	0.10605489134083301	0.0466503942646283	False	False	106439629	GT	AC	0.2266442085687106	0.07341632538917503	0.0023485920679171693	36.0	3.0871091322983655	0.00034021460688103016	3.6439538367504904	24.0	0.0504812415522734	False	False										NCK2	+
chr2	ENSG00000071051.9	106478360	-0.00455351111977135	0.0507014913592575	False	False	106478392	CCCT	AGGG	-0.06592061334223448	0.07500111007602528	0.38063167653693375	35.0	0.8789285021970168	0.00034021460688103016	3.6439538367504904	24.0	0.0504812415522734	False	False										NCK2	+
chr2	ENSG00000071051.9	106487210	0.0572764503186053	0.0437522980713264	False	False	106487227	AAAG	CTTT	0.12024157730445545	0.0683433609865307	0.07996319840944584	1.0	1.7593746571543796	0.00034021460688103016	3.6439538367504904	24.0	0.0504812415522734	False	False										NCK2	+
chr2	ENSG00000071051.9	106507710	0.00736760969398703	0.0236677276038113	False	False	106507738	T	A	0.10455468473390576	0.07412707999330885	0.1601241005411856	32.0	1.4104789335198888	0.00034021460688103016	3.6439538367504904	24.0	0.0504812415522734	False	False										NCK2	+
chr2	ENSG00000071051.9	106510441	-0.113858797461584	0.0583796154233421	False	False	106510491	AC	GT	-0.2360319274082224	0.07068406978144022	0.001011947537203885	23.0	3.3392520852017804	0.00034021460688103016	3.6439538367504904	24.0	0.0504812415522734	False	False										NCK2	+
chr2	ENSG00000071051.9	106519403	-0.0155808559588494	0.0322430908027424	False	False	106519436	AC	GT	-0.12775532059962838	0.07195314915965828	0.07741038610947898	22.0	1.7755348041285801	0.00034021460688103016	3.6439538367504904	24.0	0.0504812415522734	False	False										NCK2	+
chr2	ENSG00000071051.9	106525844	-0.0285028527001767	0.0330598515894574	False	False	106525855	AG	CT	-0.09517612938680524	0.06902276326004783	0.16940374184880533	4.0	1.3789092886389214	0.00034021460688103016	3.6439538367504904	24.0	0.0504812415522734	False	False										NCK2	+
chr2	ENSG00000071051.9	106552875	0.00266453015339693	0.0146803869583244	False	False	106552901	AC	GT	0.0077997610560250575	0.07018410566725677	0.9116207845492176	9.0	0.11113286949902543	0.00034021460688103016	3.6439538367504904	24.0	0.0504812415522734	False	False										NCK2	+
chr2	ENSG00000071051.9	106556541	8.387980896124909e-05	0.0143105136924104	False	False	106556556	T	A	-0.01611066205084955	0.0714193010615749	0.8217642671444445	16.0	0.2255785454545344	0.00034021460688103016	3.6439538367504904	24.0	0.0504812415522734	False	False										NCK2	+
chr2	ENSG00000071051.9	106565758	0.0027395148326425102	0.0138781874181565	False	False	106565781	AT	AT	0.02818282971991155	0.07121874960268135	0.6927383053501379	15.0	0.3957220518071337	0.00034021460688103016	3.6439538367504904	24.0	0.0504812415522734	False	False										NCK2	+
chr2	ENSG00000071051.9	106584840	-0.00898626101601138	0.0226920669996523	False	False	106584890	GT	AC	-0.04165464958017735	0.07731516069222377	0.5907669402036131	45.0	0.5387643148799264	0.00034021460688103016	3.6439538367504904	24.0	0.0504812415522734	False	False										NCK2	+
chr2	ENSG00000071051.9	106592430	-0.00642967292967405	0.0185454510964215	False	False	106592452	GTTT	AAAC	0.007546961558525445	0.06967131722272582	0.9138454199639854	6.0	0.10832236075570752	0.00034021460688103016	3.6439538367504904	24.0	0.0504812415522734	False	False										NCK2	+
chr2	ENSG00000119147.5	106584840	-0.0165205362337465	0.0285023770131933	False	False	106584890	GT	AC	-0.034625289460210665	0.07733592209501483	0.6549313212495751	45.0	0.44772582419939433	0.0007269040239764725	3.437448323890325	14.0	0.05987153320911907	False	False										C2orf40	+
chr2	ENSG00000119147.5	106592430	0.010473872825338001	0.0214473012641159	False	False	106592452	GTTT	AAAC	0.07519559463772621	0.06947604261759131	0.280373837301248	6.0	1.0823240905014746	0.0007269040239764725	3.437448323890325	14.0	0.05987153320911907	False	False										C2orf40	+
chr2	ENSG00000119147.5	106612432	0.0985915611425204	0.0403162545599833	False	False	106612445	A	T	0.161883226603577	0.07375763651191349	0.029465012590464013	33.0	2.1947995388576382	0.0007269040239764725	3.437448323890325	14.0	0.05987153320911907	False	False										C2orf40	+
chr2	ENSG00000119147.5	106618406	0.0106510677136544	0.0266052294466054	False	False	106618419	T	A	0.11774993301856905	0.07464170360330033	0.11645791783769445	35.0	1.5775354437832347	0.0007269040239764725	3.437448323890325	14.0	0.05987153320911907	False	False										C2orf40	+
chr2	ENSG00000119147.5	106626654	-0.0049862245408902	0.0220317350903235	False	False	106626668	AAAC	GTTT	-0.09894889621954923	0.0686679073837377	0.15108047458142052	2.0	1.440977306423391	0.0007269040239764725	3.437448323890325	14.0	0.05987153320911907	False	False										C2orf40	+
chr2	ENSG00000119147.5	106636302	-0.20742128813598	0.0312235402222837	True	True	106636318	AT	AT	-0.2409914396819346	0.07097198083871738	0.0008363465953998827	25.0	3.3955856499142043	0.0007269040239764725	3.437448323890325	14.0	0.05987153320911907	False	False										C2orf40	+
chr2	ENSG00000119147.5	106645961	0.0136057915580283	0.0348237783426836	False	False	106645975	T	A	0.15689331911919205	0.06799025879543316	0.02199164399008964	1.0	2.3075852614599905	0.0007269040239764725	3.437448323890325	14.0	0.05987153320911907	False	False										C2orf40	+
chr2	ENSG00000119147.5	106654820	-0.06777144153504	0.027231100701185	False	False	106654884	CT	AG	-0.1208753568426727	0.06850057865963988	0.07908659871949128	2.0	1.7645888430120915	0.0007269040239764725	3.437448323890325	14.0	0.05987153320911907	False	False										C2orf40	+
chr2	ENSG00000119147.5	106666925	0.0297307977342094	0.0342504174226014	False	False	106666960	GT	AC	0.035828278042996896	0.07120130661310632	0.6153879758869247	15.0	0.5031969179678205	0.0007269040239764725	3.437448323890325	14.0	0.05987153320911907	False	False										C2orf40	+
chr2	ENSG00000119147.5	106684458	-0.0546614751254641	0.0328672579822803	False	False	106684474	T	A	-0.09263752056264024	0.07614307438312866	0.2254237375700337	41.0	1.2166243786863211	0.0007269040239764725	3.437448323890325	14.0	0.05987153320911907	False	False										C2orf40	+
chr2	ENSG00000119147.5	106712640	0.21217324690486603	0.0562424743595352	False	False	106712661	GT	AC	0.0901795210942384	0.0687253905383147	0.19089462894711406	2.0	1.3121718245305996	0.0007269040239764725	3.437448323890325	14.0	0.05987153320911907	False	False										C2orf40	+
chr2	ENSG00000119147.5	106739757	0.00439361450034661	0.022115508506239	False	False	106739773	A	T	0.15305443869528956	0.07305115876355185	0.037532295053354085	29.0	2.095167842452549	0.0007269040239764725	3.437448323890325	14.0	0.05987153320911907	False	False										C2orf40	+
chr2	ENSG00000119147.5	106759346	0.115200346285574	0.0293136185340485	False	False	106759402	GT	AC	0.09240324189988244	0.07094223148129138	0.1942614065443841	15.0	1.3025138901114308	0.0007269040239764725	3.437448323890325	14.0	0.05987153320911907	False	False										C2orf40	+
chr2	ENSG00000071054.11	102217109	-0.0218360088047161	0.0310689016148513	False	False	102217151	GT	AC	-0.05447856726219635	0.07820972613440585	0.4870639410589989	49.0	0.6965702343538862	0.0034547840368804	2.9583337862076564	22.0	0.26564293327705624	False	False										MAP4K4	+
chr2	ENSG00000071054.11	102220472	-0.00163789252349781	0.0187266709475835	False	False	102220483	A	T	0.04976737359255412	0.07062305602725287	0.4818228586551524	12.0	0.7046901733245484	0.0034547840368804	2.9583337862076564	22.0	0.26564293327705624	False	False										MAP4K4	+
chr2	ENSG00000071054.11	102221627	-0.000817948861270455	0.0219377053618972	False	False	102221638	AC	GT	0.04724203764232969	0.07028119581048321	0.5022333872285649	10.0	0.672186024974877	0.0034547840368804	2.9583337862076564	22.0	0.26564293327705624	False	False										MAP4K4	+
chr2	ENSG00000071054.11	102224118	-0.00654903610535196	0.0360909143315991	False	False	102224142	T	A	-0.07414585122348037	0.07034040871533613	0.2931024102149498	11.0	1.0541003752699911	0.0034547840368804	2.9583337862076564	22.0	0.26564293327705624	False	False										MAP4K4	+
chr2	ENSG00000071054.11	102228662	-0.0025727642109512603	0.0212670797146336	False	False	102228672	A	T	0.05665032774512242	0.0704212887717237	0.42208822693401693	11.0	0.8044488922768659	0.0034547840368804	2.9583337862076564	22.0	0.26564293327705624	False	False										MAP4K4	+
chr2	ENSG00000071054.11	102248989	0.005202202266842521	0.0179937801757286	False	False	102249014	AAG	CTT	-0.028719467038055533	0.06947613472060175	0.6797622251362894	5.0	0.41337168732185314	0.0034547840368804	2.9583337862076564	22.0	0.26564293327705624	False	False										MAP4K4	+
chr2	ENSG00000071054.11	102252679	0.0330706696246197	0.0354531444007213	False	False	102252727	AC	GT	0.052537991008622914	0.07008930824701952	0.4543716440640681	9.0	0.7495863823261095	0.0034547840368804	2.9583337862076564	22.0	0.26564293327705624	False	False										MAP4K4	+
chr2	ENSG00000071054.11	102258887	0.0050570444933217395	0.0170046905548827	False	False	102258897	T	A	0.07238379055740289	0.06949053811629287	0.2988017658415805	6.0	1.0416351998349493	0.0034547840368804	2.9583337862076564	22.0	0.26564293327705624	False	False										MAP4K4	+
chr2	ENSG00000071054.11	102269434	-0.000413036761730612	0.0153321607616913	False	False	102269445	A	T	0.05963550751321042	0.0789162374864817	0.4509514959122594	52.0	0.7556810792382993	0.0034547840368804	2.9583337862076564	22.0	0.26564293327705624	False	False										MAP4K4	+
chr2	ENSG00000071054.11	102294479	0.00685896301797143	0.0190412687150409	False	False	102294494	AC	GT	-0.022827750168094983	0.07051618119312057	0.7464839030513465	11.0	0.32372357353806924	0.0034547840368804	2.9583337862076564	22.0	0.26564293327705624	False	False										MAP4K4	+
chr2	ENSG00000071054.11	102312361	-0.0652226980011427	0.0610220823003191	False	False	102312385	AAAC	GTTT	-0.1889467532290651	0.06776356390119556	0.005784674186293247	2.0	2.7883237296161676	0.0034547840368804	2.9583337862076564	22.0	0.26564293327705624	False	False										MAP4K4	+
chr2	ENSG00000071054.11	102328959	0.0350859130688023	0.0350217597300371	False	False	102328979	T	A	0.1136893157014525	0.06872296300013818	0.09956488129895737	3.0	1.65431335813073	0.0034547840368804	2.9583337862076564	22.0	0.26564293327705624	False	False										MAP4K4	+
chr2	ENSG00000071054.11	102362435	-0.0496283394761165	0.044344145923197	False	False	102362469	GT	AC	-0.14622015762292087	0.0725354813253533	0.04525535554306721	26.0	2.015843211504445	0.0034547840368804	2.9583337862076564	22.0	0.26564293327705624	False	False										MAP4K4	+
chr2	ENSG00000071054.11	102386046	-0.0073439652343843	0.019581246470161	False	False	102386063	T	A	-0.08949845862333239	0.07403112776341378	0.2282665679673569	31.0	1.20893009909762	0.0034547840368804	2.9583337862076564	22.0	0.26564293327705624	False	False										MAP4K4	+
chr2	ENSG00000071054.11	102400726	-0.015440465859371	0.0312518709438879	False	False	102400771	GT	AC	0.012860708236340857	0.07411880136169789	0.8624396374405426	30.0	0.17351478977082918	0.0034547840368804	2.9583337862076564	22.0	0.26564293327705624	False	False										MAP4K4	+
chr2	ENSG00000071054.11	102405334	-0.119189692487414	0.0514178435923748	True	False	102405349	A	T						0.0034547840368804	2.9583337862076564	22.0	0.26564293327705624	False	False										MAP4K4	+
chr2	ENSG00000071054.11	102409051	0.000644962465759039	0.0183785970715132	False	False	102409108	CCT	AGG	0.09076790854934083	0.07113371953572825	0.20345919074088287	16.0	1.276018028324119	0.0034547840368804	2.9583337862076564	22.0	0.26564293327705624	False	False										MAP4K4	+
chr2	ENSG00000071054.11	102425814	0.00930186983907352	0.0443006888367046	False	False	102425824	T	A	0.14075258272768482	0.07298707116211275	0.05533721986547435	28.0	1.928459115931053	0.0034547840368804	2.9583337862076564	22.0	0.26564293327705624	False	False										MAP4K4	+
chr2	ENSG00000071054.11	102433465	0.00773579274241553	0.0407477682095143	False	False	102433477	T	A	0.10590352501086388	0.07474190783968293	0.15826315224794713	35.0	1.4169229562352197	0.0034547840368804	2.9583337862076564	22.0	0.26564293327705624	False	False										MAP4K4	+
chr2	ENSG00000071054.11	102528358	7.66936124994499e-06	0.03889966822829	False	False	102528407	AAAAC	GTTTT	-0.09888637952525883	0.06984223897151083	0.1583508512397015	9.0	1.4158535147419218	0.0034547840368804	2.9583337862076564	22.0	0.26564293327705624	False	False										MAP4K4	+
chr2	ENSG00000071054.11	102579103	0.0053398804645616	0.0237366523531269	False	False	102579133	GT	AC	0.10935177829615153	0.07388366952181052	0.14059746189307304	31.0	1.4800534272850483	0.0034547840368804	2.9583337862076564	22.0	0.26564293327705624	False	False										MAP4K4	+
chr2	ENSG00000071054.11	102591850	-0.0233821218287471	0.0268786194226218	False	False	102591884	GT	AC	0.022143465340176825	0.0739040016420182	0.7648034702637379	29.0	0.29962471379340216	0.0034547840368804	2.9583337862076564	22.0	0.26564293327705624	False	False										MAP4K4	+
chr2	ENSG00000115590.9	102528358	0.0421406130083967	0.0314238323562911	False	False	102528407	AAAAC	GTTTT	0.06894142548100023	0.07001924717278518	0.3259893142531214	9.0	0.9846067797740636	0.12153219748681128	1.5551484491789782	12.0	1.0	False	False										IL1R2	+
chr2	ENSG00000115590.9	102579103	-0.0475454173436962	0.036284466997665	False	False	102579133	GT	AC	-0.05494064130252463	0.07421714913785521	0.4600960528059581	31.0	0.7402688184704416	0.12153219748681128	1.5551484491789782	12.0	1.0	False	False										IL1R2	+
chr2	ENSG00000115590.9	102591850	-0.0088632419094824	0.019699419808913002	False	False	102591884	GT	AC	-0.025292689265841533	0.07389847857635504	0.7325460043230427	29.0	0.3422626521290023	0.12153219748681128	1.5551484491789782	12.0	1.0	False	False										IL1R2	+
chr2	ENSG00000115590.9	102629000	-0.0686451613525449	0.0248993637630126	True	False	102629019	GT	AC	-0.11068224063547484	0.07117149536039996	0.12153219748681128	17.0	1.5551484491789782	0.12153219748681128	1.5551484491789782	12.0	1.0	True	False	102640497.0	0.9955247917312964	0.9991684112126125	chr2:102640497						IL1R2	+
chr2	ENSG00000115590.9	102648103	-0.0017278563609517698	0.0223643868625231	False	False	102648131	ATTT	AAAT	0.018975417159701826	0.07069794670086305	0.7886671179258409	12.0	0.2684012484830791	0.12153219748681128	1.5551484491789782	12.0	1.0	False	False										IL1R2	+
chr2	ENSG00000115590.9	102658781	0.0112559187351026	0.0226248042800315	False	False	102658839	AAGG	CCTT	0.04303354691068862	0.07385364769471968	0.5608214291058139	29.0	0.5826868171572437	0.12153219748681128	1.5551484491789782	12.0	1.0	False	False										IL1R2	+
chr2	ENSG00000115590.9	102668136	-0.0567298066432337	0.0433758879033574	False	False	102668146	A	T	-0.041967523020583215	0.070297765798741	0.5511782349088856	10.0	0.596996540981603	0.12153219748681128	1.5551484491789782	12.0	1.0	False	False										IL1R2	+
chr2	ENSG00000115590.9	102682502	-0.0800531815159014	0.0483869691755348	False	False	102682513	T	A	-0.08413704697594697	0.07345957766476538	0.2535510540875397	28.0	1.1453516294350137	0.12153219748681128	1.5551484491789782	12.0	1.0	False	False										IL1R2	+
chr2	ENSG00000115590.9	102699085	-0.00112007093538443	0.0193082190934073	False	False	102699106	AAAAC	GTTTT	-0.07998818001034047	0.06911535407238484	0.2484713089298517	4.0	1.157314189934822	0.12153219748681128	1.5551484491789782	12.0	1.0	False	False										IL1R2	+
chr2	ENSG00000115590.9	102724668	0.0046715806369239	0.0192396230524534	False	False	102724702	GT	AC	-0.04178620483244305	0.07012493822466659	0.5519177062396816	9.0	0.5958822337720744	0.12153219748681128	1.5551484491789782	12.0	1.0	False	False										IL1R2	+
chr2	ENSG00000115590.9	102728772	-0.00646526934240326	0.0170169847144945	False	False	102728819	GT	AC	-0.0365131784890447	0.07066352622805584	0.6059233107864352	12.0	0.5167188850893732	0.12153219748681128	1.5551484491789782	12.0	1.0	False	False										IL1R2	+
chr2	ENSG00000115590.9	102741376	0.0192282661658607	0.0309290348909888	False	False	102741391	A	T	0.003909982777931518	0.0688423128466718	0.9547612765319592	1.0	0.056796214657110364	0.12153219748681128	1.5551484491789782	12.0	1.0	False	False										IL1R2	+
chr2	ENSG00000115594.7	102591850	-0.00152880423899145	0.0189381502471366	False	False	102591884	GT	AC	0.05895891219765927	0.07379353292086269	0.4253428159358436	29.0	0.7989712629816452	0.05201786880628632	1.955335169833934	20.0	1.0	False	False										IL1R1	+
chr2	ENSG00000115594.7	102629000	0.00048497384239524805	0.0209281778957804	False	False	102629019	GT	AC	-0.09811505909557462	0.07126596753795875	0.17016972538011144	17.0	1.3767449244734538	0.05201786880628632	1.955335169833934	20.0	1.0	False	False										IL1R1	+
chr2	ENSG00000115594.7	102648103	0.0105969754893787	0.0312452056505877	False	False	102648131	ATTT	AAAT	0.02515835044513582	0.07068829667642583	0.7222864924970944	12.0	0.35590545575454496	0.05201786880628632	1.955335169833934	20.0	1.0	False	False										IL1R1	+
chr2	ENSG00000115594.7	102658781	0.0101080559778816	0.0258571874150728	False	False	102658839	AAGG	CCTT	0.0458343551136891	0.0738444389096161	0.5355771971859191	29.0	0.6206879731294228	0.05201786880628632	1.955335169833934	20.0	1.0	False	False										IL1R1	+
chr2	ENSG00000115594.7	102668136	0.000986088417389295	0.0139709799983035	False	False	102668146	A	T	-0.0087803260534308	0.07035704225887981	0.9008086118968672	10.0	0.12479669087173186	0.05201786880628632	1.955335169833934	20.0	1.0	False	False										IL1R1	+
chr2	ENSG00000115594.7	102682502	0.007221037882575641	0.0212812303103807	False	False	102682513	T	A	-0.0508498987642403	0.07362560576984377	0.4906526469945161	28.0	0.6906550816464434	0.05201786880628632	1.955335169833934	20.0	1.0	False	False										IL1R1	+
chr2	ENSG00000115594.7	102699085	0.0182403053481412	0.0269678559160137	False	False	102699106	AAAAC	GTTTT	0.0791425467953315	0.06912003415487372	0.25352429154246103	4.0	1.145001557985357	0.05201786880628632	1.955335169833934	20.0	1.0	False	False										IL1R1	+
chr2	ENSG00000115594.7	102724668	0.0244354573495459	0.04262637105633	False	False	102724702	GT	AC	-0.028138638889605938	0.07015844899600003	0.6887884383879201	9.0	0.4010727046034073	0.05201786880628632	1.955335169833934	20.0	1.0	False	False										IL1R1	+
chr2	ENSG00000115594.7	102728772	0.0233950503761548	0.0443712362370924	False	False	102728819	GT	AC	0.06130520962345875	0.07057767604820321	0.3860959233597757	12.0	0.8686204059990366	0.05201786880628632	1.955335169833934	20.0	1.0	False	False										IL1R1	+
chr2	ENSG00000115594.7	102741376	0.007544091638716909	0.022759588384585	False	False	102741391	A	T	0.01621908608569111	0.06883378363086667	0.8139507944516425	1.0	0.23562682784762823	0.05201786880628632	1.955335169833934	20.0	1.0	False	False										IL1R1	+
chr2	ENSG00000115594.7	102745717	0.0416992318432745	0.054437344737680006	False	False	102745756	AAC	GTT	0.06722658485692169	0.07002746070401658	0.3381956418689043	9.0	0.9600031784826057	0.05201786880628632	1.955335169833934	20.0	1.0	False	False										IL1R1	+
chr2	ENSG00000115594.7	102765406	0.0212897190167563	0.0308468047018717	False	False	102765441	AAAC	GTTT	-0.026013391625393567	0.06931406032634194	0.7078216667303578	4.0	0.3752974721567062	0.05201786880628632	1.955335169833934	20.0	1.0	False	False										IL1R1	+
chr2	ENSG00000115594.7	102769448	0.0362785258836378	0.0509804543623452	False	False	102769458	A	T	0.039144021592563485	0.07137382707759088	0.5840162648757119	16.0	0.5484366356032696	0.05201786880628632	1.955335169833934	20.0	1.0	False	False										IL1R1	+
chr2	ENSG00000115594.7	102811171	-0.0225015000055469	0.0361106703874603	False	False	102811185	GT	AC	-0.00749652065251073	0.06916950271698749	0.9137990454610934	3.0	0.10837898724215698	0.05201786880628632	1.955335169833934	20.0	1.0	False	False										IL1R1	+
chr2	ENSG00000115594.7	102811368	0.0384597574385246	0.0414580655853071	True	False	102811378	T	A	0.03305060882216775	0.07067204741821488	0.6405357132413889	12.0	0.46766168562493565	0.05201786880628632	1.955335169833934	20.0	1.0	False	False										IL1R1	+
chr2	ENSG00000115594.7	102828379	-0.0164903449459471	0.0345451399237866	False	False	102828395	T	A	0.0014522296579872985	0.07142849610813957	0.9837998199786008	16.0	0.020331236650827523	0.05201786880628632	1.955335169833934	20.0	1.0	False	False										IL1R1	+
chr2	ENSG00000115594.7	102837135	0.0021802032440812	0.0139261914387233	False	False	102837162	GT	AC	-0.0005191787604737916	0.07018623117512822	0.9941052385753262	9.0	0.007397159696156647	0.05201786880628632	1.955335169833934	20.0	1.0	False	False										IL1R1	+
chr2	ENSG00000115594.7	102850898	0.0064147603233462	0.0164236081964657	False	False	102850912	A	T	0.03302841610595855	0.06963528858389817	0.6357842795982391	6.0	0.4743057259849677	0.05201786880628632	1.955335169833934	20.0	1.0	False	False										IL1R1	+
chr2	ENSG00000115594.7	102893285	-0.011248827993217	0.0248508781757504	False	False	102893295	A	T	-0.1408125671356594	0.072014542216626	0.05201786880628632	23.0	1.955335169833934	0.05201786880628632	1.955335169833934	20.0	1.0	True	False	102885535.0	0.5674211334288735	0.7064448631848324	chr2:102885535						IL1R1	+
chr2	ENSG00000115594.7	102894910	0.008525720123594	0.0182980712384437	False	False	102894959	AAAT	ATTT	0.02623683282938246	0.07033553348281572	0.7095218147994972	10.0	0.373023869020523	0.05201786880628632	1.955335169833934	20.0	1.0	False	False										IL1R1	+
chr2	ENSG00000196872.6	99337087	-0.00021389891479176498	0.0181380180310626	False	False	99337110	GT	AC	0.009789947381856349	0.0695014738289585	0.8881178644892926	5.0	0.14085956516475004	0.18013111433374013	1.345697444753724	9.0	1.0	False	False										KIAA1211L	-
chr2	ENSG00000196872.6	99345631	0.00876604233061504	0.026618692298577003	False	False	99345642	A	T	0.017158828990216403	0.07473250527090115	0.8186622024608237	33.0	0.22960328879671044	0.18013111433374013	1.345697444753724	9.0	1.0	False	False										KIAA1211L	-
chr2	ENSG00000196872.6	99359899	-0.0033058949658209	0.0167510049231067	False	False	99359919	AT	AT	-0.051302976827883054	0.07283645351382285	0.4820811148334281	24.0	0.7043585231418058	0.18013111433374013	1.345697444753724	9.0	1.0	False	False										KIAA1211L	-
chr2	ENSG00000196872.6	99381815	-0.00274982171193534	0.0235968326824626	False	False	99381825	A	T	-0.04207568588288327	0.07118395546770237	0.5551418189601711	15.0	0.5910838419476967	0.18013111433374013	1.345697444753724	9.0	1.0	False	False										KIAA1211L	-
chr2	ENSG00000196872.6	99558434	-0.008654002162344271	0.0323387693008144	False	False	99558445	A	T	-0.04827303947151597	0.07208464763951783	0.5038717183665793	20.0	0.6696715743540932	0.18013111433374013	1.345697444753724	9.0	1.0	False	False										KIAA1211L	-
chr2	ENSG00000196872.6	99559685	-0.0115129056346093	0.0319826965894361	False	False	99559716	AAAT	ATTT	-0.0450061270348358	0.07081629034010674	0.5258106490835804	13.0	0.6355335307552339	0.18013111433374013	1.345697444753724	9.0	1.0	False	False										KIAA1211L	-
chr2	ENSG00000196872.6	99640563	-0.0119640806213148	0.0320554072737896	False	False	99640573	T	A	-0.08690127885158833	0.07344208631317863	0.2382316071049605	28.0	1.1832626660552064	0.18013111433374013	1.345697444753724	9.0	1.0	False	False										KIAA1211L	-
chr2	ENSG00000196872.6	99459332	-0.0607193970281565	0.0507421832640564	False	False	99459368	GT	AC	-0.10091790720285702	0.0749930139172747	0.18013111433374013	36.0	1.345697444753724	0.18013111433374013	1.345697444753724	9.0	1.0	True	False	99495950.0	0.6632547989806178	0.7775859164989416	chr2:99495950						KIAA1211L	-
chr2	ENSG00000196872.6	99502383	-0.0647820028769914	0.0521867749332868	True	False	99502394	A	T	-0.0895442335379242	0.07244709181452012	0.21799441056194527	23.0	1.23599486597994	0.18013111433374013	1.345697444753724	9.0	1.0	False	False										KIAA1211L	-
chr2	ENSG00000071082.6	101523952	0.0017343054865575698	0.0152937092430239	False	False	101523985	AC	GT	0.038327377427957214	0.07732546551817042	0.6207837847827673	45.0	0.4956630674140695	0.013235208098905476	2.502029219335709	15.0	0.4929853888069014	False	False										RPL31	+
chr2	ENSG00000071082.6	101528678	0.00278821942690307	0.0183559983435819	False	False	101528720	ATTT	AAAT	0.017261606933308537	0.07160081781964107	0.8097455255790291	17.0	0.2410811420728416	0.013235208098905476	2.502029219335709	15.0	0.4929853888069014	False	False										RPL31	+
chr2	ENSG00000071082.6	101534521	-0.00394787649420654	0.0149611435724244	False	False	101534539	AT	AT	0.016644200674624222	0.07052479083491121	0.8136691261846721	11.0	0.23600496332681078	0.013235208098905476	2.502029219335709	15.0	0.4929853888069014	False	False										RPL31	+
chr2	ENSG00000071082.6	101571257	-0.009731678872750841	0.0239982685187587	False	False	101571276	AAT	ATT	-0.1228994343189857	0.07017462964077811	0.08142080903605937	12.0	1.7513371277925416	0.013235208098905476	2.502029219335709	15.0	0.4929853888069014	False	False										RPL31	+
chr2	ENSG00000071082.6	101571314	-0.0045879398273922	0.0160467325704892	False	False	101571348	T	A	-0.05491435760401808	0.07060398052974562	0.4376178611894373	12.0	0.7777799097443597	0.013235208098905476	2.502029219335709	15.0	0.4929853888069014	False	False										RPL31	+
chr2	ENSG00000071082.6	101575731	-0.00806883478581565	0.0224096089680267	False	False	101575742	A	T	-0.10705156449021336	0.07349733137195462	0.14695790783751872	29.0	1.456536754354356	0.013235208098905476	2.502029219335709	15.0	0.4929853888069014	False	False										RPL31	+
chr2	ENSG00000071082.6	101594989	0.00312013702303467	0.0155189784210151	False	False	101595020	AAAG	CTTT	0.004513469628067614	0.07106618158171746	0.9494238346166636	14.0	0.06351079413036528	0.013235208098905476	2.502029219335709	15.0	0.4929853888069014	False	False										RPL31	+
chr2	ENSG00000071082.6	101601329	0.00028599263029282997	0.0164615740853999	False	False	101601339	T	A	-0.03847594037852648	0.07065831876049669	0.5866798631623906	12.0	0.5445351807611565	0.013235208098905476	2.502029219335709	15.0	0.4929853888069014	False	False										RPL31	+
chr2	ENSG00000071082.6	101620857	0.0230179147425231	0.0285454639077852	False	False	101620868	A	T	0.015615469369013913	0.07714226796410083	0.8398299646504304	44.0	0.2024242970958642	0.013235208098905476	2.502029219335709	15.0	0.4929853888069014	False	False										RPL31	+
chr2	ENSG00000071082.6	101636787	0.012535347740834998	0.0215843054604568	False	False	101636814	ATG	ATC	0.019973467409757018	0.06899278984411651	0.7724837920247094	2.0	0.2895007935595214	0.013235208098905476	2.502029219335709	15.0	0.4929853888069014	False	False										RPL31	+
chr2	ENSG00000071082.6	101675360	-0.0287399007615515	0.0341456506931942	True	False	101675385	T	A	-0.05223868866611009	0.07188329341767996	0.4682808726244404	19.0	0.7267152933933574	0.013235208098905476	2.502029219335709	15.0	0.4929853888069014	False	False										RPL31	+
chr2	ENSG00000071082.6	101687809	0.00810347346841547	0.0572178320940337	False	False	101687854	AAAT	ATTT	-0.08084477410087285	0.07065608270075532	0.25391462370836937	13.0	1.1442011927447062	0.013235208098905476	2.502029219335709	15.0	0.4929853888069014	False	False										RPL31	+
chr2	ENSG00000071082.6	101713247	0.0148437847897995	0.0324585817889407	False	False	101713282	AG	CT	0.17644592639728934	0.07159804152747733	0.01461778356416119	23.0	2.4643959895128464	0.013235208098905476	2.502029219335709	15.0	0.4929853888069014	False	False										RPL31	+
chr2	ENSG00000071082.6	101714020	-0.00994042351195502	0.0276799396048656	False	False	101714031	A	T	0.11052439952272744	0.07737294011005122	0.15504878386105395	47.0	1.4284632245527096	0.013235208098905476	2.502029219335709	15.0	0.4929853888069014	False	False										RPL31	+
chr2	ENSG00000170485.12	101523952	-0.006175098089522621	0.0195660538793993	False	False	101523985	AC	GT	0.03595375267390033	0.07733229208560648	0.6425904546124188	45.0	0.46492547555812386	0.004126974057264549	2.9017284293981027	24.0	0.3169516075979174	False	False										NPAS2	+
chr2	ENSG00000170485.12	101528678	0.0100438671079735	0.01965769792328	False	False	101528720	ATTT	AAAT	0.04578500060108469	0.07153638965392183	0.5229083235775902	17.0	0.6400239210083567	0.004126974057264549	2.9017284293981027	24.0	0.3169516075979174	False	False										NPAS2	+
chr2	ENSG00000170485.12	101534521	0.00284551864586321	0.0158173199389014	False	False	101534539	AT	AT	-0.016211334565297632	0.07052529247556681	0.8184300093776625	11.0	0.22986554179713584	0.004126974057264549	2.9017284293981027	24.0	0.3169516075979174	False	False										NPAS2	+
chr2	ENSG00000170485.12	101571257	0.0447983238998233	0.0301260029603277	False	False	101571276	AAT	ATT	0.055139916552844816	0.07060310154669366	0.4357351402087653	12.0	0.7809843384341664	0.004126974057264549	2.9017284293981027	24.0	0.3169516075979174	False	False										NPAS2	+
chr2	ENSG00000170485.12	101571314	0.0417934607158318	0.0393538094707247	False	False	101571348	T	A	0.15599809939013426	0.06984499241129127	0.026624404724801685	12.0	2.2334901043659547	0.004126974057264549	2.9017284293981027	24.0	0.3169516075979174	False	False										NPAS2	+
chr2	ENSG00000170485.12	101575731	0.0500959981630424	0.0385405980319064	False	False	101575742	A	T	0.027852957770711933	0.07389344760999345	0.7066593240704244	29.0	0.3769340675200146	0.004126974057264549	2.9017284293981027	24.0	0.3169516075979174	False	False										NPAS2	+
chr2	ENSG00000170485.12	101594989	0.00453923314595772	0.0187156804162532	False	False	101595020	AAAG	CTTT	0.08505577364560249	0.07080937260943042	0.23111096734950876	14.0	1.2011937192940858	0.004126974057264549	2.9017284293981027	24.0	0.3169516075979174	False	False										NPAS2	+
chr2	ENSG00000170485.12	101601329	0.00131540573843227	0.0140415058688393	False	False	101601339	T	A	0.041074821116585	0.07065100349854361	0.5616414871681754	12.0	0.5813763298837179	0.004126974057264549	2.9017284293981027	24.0	0.3169516075979174	False	False										NPAS2	+
chr2	ENSG00000170485.12	101620857	-0.0093255863960964	0.0217053013469591	False	False	101620868	A	T	0.004235422263788955	0.07715098297364124	0.956285084011232	44.0	0.05489783928269577	0.004126974057264549	2.9017284293981027	24.0	0.3169516075979174	False	False										NPAS2	+
chr2	ENSG00000170485.12	101636787	-0.00347911845124632	0.015371395011415002	False	False	101636814	ATG	ATC	-0.010686317695844029	0.06900261563759054	0.8770738915278347	2.0	0.15486829878985697	0.004126974057264549	2.9017284293981027	24.0	0.3169516075979174	False	False										NPAS2	+
chr2	ENSG00000170485.12	101675360	-0.00126063335441451	0.0145281679562198	False	False	101675385	T	A	-0.058104556566808074	0.07185996242354899	0.4197521349201781	19.0	0.8085803917393481	0.004126974057264549	2.9017284293981027	24.0	0.3169516075979174	False	False										NPAS2	+
chr2	ENSG00000170485.12	101687809	0.0021337507622416897	0.0146382580592891	False	False	101687854	AAAT	ATTT	0.0567529581575718	0.07077386671470323	0.42357227748472137	13.0	0.8018914437210113	0.004126974057264549	2.9017284293981027	24.0	0.3169516075979174	False	False										NPAS2	+
chr2	ENSG00000170485.12	101711856	0.0033528896221575698	0.0200990902216772	False	False	101711876	C	G	0.0018003395311751034	0.07432929416553609	0.9807029055631	31.0	0.02422113046258225	0.004126974057264549	2.9017284293981027	24.0	0.3169516075979174	False	False										NPAS2	+
chr2	ENSG00000170485.12	101713247	0.0171099856252238	0.0280378369989464	False	False	101713282	AG	CT	-0.04787098608826331	0.07265590311615422	0.5107794583419667	23.0	0.6588726316116734	0.004126974057264549	2.9017284293981027	24.0	0.3169516075979174	False	False										NPAS2	+
chr2	ENSG00000170485.12	101337749	0.0170247540319924	0.024894473464979	False	False	101337773	AC	GT	0.049684655413570984	0.07134035391713885	0.4869750865646804	16.0	0.6964453172082556	0.004126974057264549	2.9017284293981027	24.0	0.3169516075979174	False	False										NPAS2	+
chr2	ENSG00000170485.12	101352743	-0.000926922362863208	0.029926993653384	False	False	101352775	AC	GT	-0.07372385690144398	0.0705182527053661	0.2970733383949475	12.0	1.0454577938774416	0.004126974057264549	2.9017284293981027	24.0	0.3169516075979174	False	False										NPAS2	+
chr2	ENSG00000170485.12	101387544	-0.0457963454676973	0.0386617178270501	False	False	101387570	GT	AC	-0.0344316129478742	0.07852083406905487	0.6616059812150581	50.0	0.438502893609019	0.004126974057264549	2.9017284293981027	24.0	0.3169516075979174	False	False										NPAS2	+
chr2	ENSG00000170485.12	101398561	-0.0153112668320197	0.0411265009465226	False	False	101398606	CCTT	AAGG	-0.12079689627471088	0.0683387197378229	0.07856977443440286	1.0	1.7676201242595762	0.004126974057264549	2.9017284293981027	24.0	0.3169516075979174	False	False										NPAS2	+
chr2	ENSG00000170485.12	101457066	0.00417351095654141	0.0238390874077179	False	False	101457076	T	A	-0.032691969788384394	0.07085022900674579	0.6449986607457722	13.0	0.46142362906507656	0.004126974057264549	2.9017284293981027	24.0	0.3169516075979174	False	False										NPAS2	+
chr2	ENSG00000170485.12	101458544	-0.0153088921617792	0.0271336882376965	False	False	101458572	AC	GT	-0.009662948769043587	0.07312382829340848	0.8950116736485838	25.0	0.13214500655341951	0.004126974057264549	2.9017284293981027	24.0	0.3169516075979174	False	False										NPAS2	+
chr2	ENSG00000170485.12	101490435	0.0064135435426511	0.0263173032628671	False	False	101490459	T	A						0.004126974057264549	2.9017284293981027	24.0	0.3169516075979174	False	False										NPAS2	+
chr2	ENSG00000170485.12	101491924	0.0037213066487855897	0.0248086634900542	False	False	101491968	AC	GT	0.013001757093989949	0.07856077910939091	0.8687573193728819	50.0	0.16549934001909306	0.004126974057264549	2.9017284293981027	24.0	0.3169516075979174	False	False										NPAS2	+
chr2	ENSG00000170485.12	101504131	0.0429669002651492	0.038694131549195	False	False	101504156	T	A	0.04128117223758822	0.0759637830050068	0.587531756461211	39.0	0.5434322858152991	0.004126974057264549	2.9017284293981027	24.0	0.3169516075979174	False	False										NPAS2	+
chr2	ENSG00000170485.12	101511570	-0.00752618887451653	0.0181780241820753	False	False	101511588	AC	GT	-0.02997709827978727	0.06897554340829888	0.6642955984866631	2.0	0.43460474247138065	0.004126974057264549	2.9017284293981027	24.0	0.3169516075979174	False	False										NPAS2	+
chr2	ENSG00000204634.8	101528678	-6.23098670919459e-05	0.0140864174954286	False	False	101528720	ATTT	AAAT	-0.03354529508402426	0.07157118433107304	0.6398088096960374	17.0	0.4686983371527133	0.0486314244662118	1.9838086479814625	33.0	1.0	False	False										TBC1D8	-
chr2	ENSG00000204634.8	101534521	-0.00231733165685798	0.0154219583269509	False	False	101534539	AT	AT	-0.017075064724180262	0.07052427838422205	0.808937037985714	11.0	0.2421161210775374	0.0486314244662118	1.9838086479814625	33.0	1.0	False	False										TBC1D8	-
chr2	ENSG00000204634.8	101571257	0.0145232332591979	0.0274012085229168	False	False	101571276	AAT	ATT	-0.08320589556772798	0.07046548016379278	0.23908307804342185	12.0	1.1808036413619956	0.0486314244662118	1.9838086479814625	33.0	1.0	False	False										TBC1D8	-
chr2	ENSG00000204634.8	101571314	0.00503714283415228	0.0157263012025566	False	False	101571348	T	A	0.0009550672033868721	0.07071064586915603	0.9892370071260738	12.0	0.013506696080165099	0.0486314244662118	1.9838086479814625	33.0	1.0	False	False										TBC1D8	-
chr2	ENSG00000204634.8	101575731	0.010332368059284	0.0303391237856671	False	False	101575742	A	T	-0.07326496323944638	0.07372346221294865	0.3216417889508264	29.0	0.9937808268936434	0.0486314244662118	1.9838086479814625	33.0	1.0	False	False										TBC1D8	-
chr2	ENSG00000204634.8	101594989	-0.00225878883047373	0.0170179269875032	False	False	101595020	AAAG	CTTT	0.024558757794655127	0.07104547083622803	0.7299527524347736	14.0	0.3456766139430234	0.0486314244662118	1.9838086479814625	33.0	1.0	False	False										TBC1D8	-
chr2	ENSG00000204634.8	101601329	0.0378066820721578	0.0446257899637142	False	False	101601339	T	A	-0.04644502272826462	0.07063437052397986	0.5115889016970437	12.0	0.6575413978170425	0.0486314244662118	1.9838086479814625	33.0	1.0	False	False										TBC1D8	-
chr2	ENSG00000204634.8	101620857	0.0140569473110661	0.0231612284790504	False	False	101620868	A	T	-0.011494734740090936	0.07714657782866408	0.8817334160090881	44.0	0.14899863433501553	0.0486314244662118	1.9838086479814625	33.0	1.0	False	False										TBC1D8	-
chr2	ENSG00000204634.8	101636787	0.0125209950547459	0.0254582624054115	False	False	101636814	ATG	ATC	-0.07802873526979026	0.06879616256159153	0.25800292811039777	2.0	1.1342018560981948	0.0486314244662118	1.9838086479814625	33.0	1.0	False	False										TBC1D8	-
chr2	ENSG00000204634.8	101675360	0.0369337331433075	0.0568379029209836	False	False	101675385	T	A	0.04112422381024138	0.07192068163411043	0.5681230353764546	19.0	0.5717996948284907	0.0486314244662118	1.9838086479814625	33.0	1.0	False	False										TBC1D8	-
chr2	ENSG00000204634.8	101687809	-0.0149202200196787	0.0230914110478934	False	False	101687854	AAAT	ATTT	-0.05218804286124365	0.07079151952809777	0.4618644431488351	13.0	0.7372075526720366	0.0486314244662118	1.9838086479814625	33.0	1.0	False	False										TBC1D8	-
chr2	ENSG00000204634.8	101711856	0.0144765573713708	0.0463568770345883	False	False	101711876	C	G	0.001672036260874415	0.0743293107230763	0.9820778970352704	31.0	0.02249497869156634	0.0486314244662118	1.9838086479814625	33.0	1.0	False	False										TBC1D8	-
chr2	ENSG00000204634.8	101713247	0.0480584709335872	0.0381143889073237	False	False	101713282	AG	CT	0.004899802669560117	0.07273842357516404	0.9463647602718991	23.0	0.06736195849085072	0.0486314244662118	1.9838086479814625	33.0	1.0	False	False										TBC1D8	-
chr2	ENSG00000204634.8	101714020	0.0270809694991135	0.0325573483178184	False	False	101714031	A	T	0.04847597953358362	0.07775837008082033	0.5338705908211312	47.0	0.623418153996782	0.0486314244662118	1.9838086479814625	33.0	1.0	False	False										TBC1D8	-
chr2	ENSG00000204634.8	101777247	0.0263503093357367	0.0364404699953858	False	False	101777283	GTTT	AAAC	0.013252745007025082	0.06983689585863374	0.849679406643387	7.0	0.1897670972354176	0.0486314244662118	1.9838086479814625	33.0	1.0	False	False										TBC1D8	-
chr2	ENSG00000204634.8	101778731	-0.0292037023562207	0.0473619936779206	False	False	101778751	AC	GT	0.01154350159288983	0.06916683760144429	0.8676151373768172	3.0	0.1668935864815191	0.0486314244662118	1.9838086479814625	33.0	1.0	False	False										TBC1D8	-
chr2	ENSG00000204634.8	101783384	-0.0306181381575623	0.0442032844789292	False	False	101783407	A	T	0.015572186934560313	0.06916305908213165	0.8220811798670048	3.0	0.2251517954992162	0.0486314244662118	1.9838086479814625	33.0	1.0	False	False										TBC1D8	-
chr2	ENSG00000204634.8	101789597	0.0290572471643121	0.0475376460012798	False	False	101789609	A	T	-0.017930769506010857	0.07713927137022558	0.8164740045550345	44.0	0.23244670564689598	0.0486314244662118	1.9838086479814625	33.0	1.0	False	False										TBC1D8	-
chr2	ENSG00000204634.8	101795536	-0.0213252790084177	0.0331009667264822	False	False	101795575	GTTT	AAAC	0.01462191054263076	0.06983556294862685	0.8343624246579551	7.0	0.20937628230171323	0.0486314244662118	1.9838086479814625	33.0	1.0	False	False										TBC1D8	-
chr2	ENSG00000204634.8	101839442	0.00134959199131562	0.0193654093925995	False	False	101839460	T	A						0.0486314244662118	1.9838086479814625	33.0	1.0	False	False										TBC1D8	-
chr2	ENSG00000204634.8	101853922	0.000294438704783346	0.0155153213465128	False	False	101853956	AGATAT	ATATCT	-0.04131369416704108	0.06894763985305112	0.5496828046624046	2.0	0.5992038923318248	0.0486314244662118	1.9838086479814625	33.0	1.0	False	False										TBC1D8	-
chr2	ENSG00000204634.8	101862657	-0.008657706866582241	0.0289809288886696	False	False	101862667	C	G	-0.09061207794224993	0.07024440103857801	0.19854861277283306	11.0	1.2899544533447733	0.0486314244662118	1.9838086479814625	33.0	1.0	False	False										TBC1D8	-
chr2	ENSG00000204634.8	101871326	-0.0025294825470121	0.0154351824333532	False	False	101871342	AC	GT	0.029867021960513114	0.06914058768932277	0.6662047295809668	3.0	0.4319752399953264	0.0486314244662118	1.9838086479814625	33.0	1.0	False	False										TBC1D8	-
chr2	ENSG00000204634.8	101874858	0.00203391327043145	0.0163607894936487	False	False	101874900	AAAT	ATTT	0.04191539061072205	0.07173271910254836	0.5596789542801026	18.0	0.5843273632329515	0.0486314244662118	1.9838086479814625	33.0	1.0	False	False										TBC1D8	-
chr2	ENSG00000204634.8	101896639	0.00322751424117481	0.0228437834465636	False	False	101896680	AAT	ATT	0.0671899849013935	0.07002763374079364	0.3384592978007268	9.0	0.9594781561532743	0.0486314244662118	1.9838086479814625	33.0	1.0	False	False										TBC1D8	-
chr2	ENSG00000204634.8	101917701	-0.00157336780161785	0.0207171448212476	False	False	101917715	T	A	0.05542318946959626	0.07150141723784649	0.43919934779926906	17.0	0.7751341387434787	0.0486314244662118	1.9838086479814625	33.0	1.0	False	False										TBC1D8	-
chr2	ENSG00000204634.8	101930707	0.010768513538136999	0.0209575005863516	False	False	101930719	T	A	0.04792345048631205	0.07246426861395347	0.5091960811098898	22.0	0.6613390489265778	0.0486314244662118	1.9838086479814625	33.0	1.0	False	False										TBC1D8	-
chr2	ENSG00000204634.8	101952181	0.00288672372764436	0.0149779949797934	False	False	101952219	AAAC	GTTT	-0.040024796664570345	0.06911601839179356	0.5631481339749358	3.0	0.5790958101446807	0.0486314244662118	1.9838086479814625	33.0	1.0	False	False										TBC1D8	-
chr2	ENSG00000204634.8	101967048	-0.0183498715900919	0.0275112629575325	False	False	101967058	T	A	-0.11910828661966508	0.07092009070499514	0.0946534639529168	16.0	1.679471718601114	0.0486314244662118	1.9838086479814625	33.0	1.0	False	False										TBC1D8	-
chr2	ENSG00000204634.8	101968511	-0.00199706799913265	0.0183225371319257	False	False	101968524	T	A	0.040583791574026674	0.07531573525157706	0.5906721265806314	36.0	0.5388487736123757	0.0486314244662118	1.9838086479814625	33.0	1.0	False	False										TBC1D8	-
chr2	ENSG00000204634.8	101747516	-0.0671498834974102	0.0503810335997782	False	False	101747543	ATTT	AAAT	-0.047528354040197535	0.069259165443249	0.4933265274264861	4.0	0.6862391964445816	0.0486314244662118	1.9838086479814625	33.0	1.0	False	False										TBC1D8	-
chr2	ENSG00000204634.8	101755773	-0.0771756262248349	0.0491660679913133	False	False	101755799	A	T	-0.13669252481335634	0.07688652073180231	0.07725964952562457	46.0	1.7778477100059058	0.0486314244662118	1.9838086479814625	33.0	1.0	False	False										TBC1D8	-
chr2	ENSG00000204634.8	101763535	-0.0808262584964877	0.0475466576378222	True	False	101763557	AGGCCG	CCTCGG	-0.07375496804902777	0.06898305057367476	0.2862240056414596	3.0	1.0691752167477218	0.0486314244662118	1.9838086479814625	33.0	1.0	False	False										TBC1D8	-
chr2	ENSG00000071575.7	12780896	-0.000595658681336179	0.013743625558771002	False	False	12780914	AG	CT	-0.0203715274140785	0.06932313552899383	0.7691553634798391	4.0	0.2938633294444432	0.00098410085495941	3.3435512424197418	11.0	0.06301124011718168	False	False										TRIB2	+
chr2	ENSG00000071575.7	12812580	0.0400260109326445	0.0320909713817013	False	False	12812599	AG	CT	0.12541806107183354	0.07216494590701092	0.08385084007211871	23.0	1.7379360504675305	0.00098410085495941	3.3435512424197418	11.0	0.06301124011718168	False	False										TRIB2	+
chr2	ENSG00000071575.7	12832555	0.0591045187887178	0.0369484197190847	False	False	12832593	GT	AC	0.2147451057823917	0.07361928089928542	0.003995310093536803	36.0	2.9169682610208176	0.00098410085495941	3.3435512424197418	11.0	0.06301124011718168	False	False										TRIB2	+
chr2	ENSG00000071575.7	12836341	-0.000713716687977712	0.0149558892137688	False	False	12836372	GT	AC	0.002467827419887671	0.07273907524757303	0.9729710695659536	23.0	0.033927121172330425	0.00098410085495941	3.3435512424197418	11.0	0.06301124011718168	False	False										TRIB2	+
chr2	ENSG00000071575.7	12913016	-0.103672413040256	0.0313188072711831	False	False	12913048	AAAT	ATTT	-0.14061694022431126	0.06983373559729142	0.04538540919669072	11.0	2.0135961369044284	0.00098410085495941	3.3435512424197418	11.0	0.06301124011718168	False	False										TRIB2	+
chr2	ENSG00000071575.7	12941191	0.10041779560694901	0.0416550510562331	False	False	12941224	AC	GT	0.07870111679359199	0.07031578148218197	0.2643681530647213	11.0	1.1192525366945523	0.00098410085495941	3.3435512424197418	11.0	0.06301124011718168	False	False										TRIB2	+
chr2	ENSG00000071575.7	12954798	0.12161650873474	0.0403059678492452	False	False	12954819	ATTT	AAAT	0.11325280622725414	0.07043204080008314	0.10942651885785704	13.0	1.6079728052849558	0.00098410085495941	3.3435512424197418	11.0	0.06301124011718168	False	False										TRIB2	+
chr2	ENSG00000071575.7	12965739	-0.119161015614848	0.0320858891397201	True	True	12965754	T	A	-0.15220437517683438	0.0742888631454328	0.04195609468269959	35.0	2.048818204134703	0.00098410085495941	3.3435512424197418	11.0	0.06301124011718168	False	False										TRIB2	+
chr2	ENSG00000071575.7	12967198	0.10767783152391198	0.0392728291745755	False	False	12967213	A	T	0.10138897103432842	0.06881499629850088	0.14215961205540792	3.0	1.4733557580171979	0.00098410085495941	3.3435512424197418	11.0	0.06301124011718168	False	False										TRIB2	+
chr2	ENSG00000071575.7	12976357	0.0880570909644956	0.0285268719276015	False	False	12976388	GT	AC	0.10677994186819594	0.06944371449597278	0.12567690176346502	7.0	1.5376473255097605	0.00098410085495941	3.3435512424197418	11.0	0.06301124011718168	False	False										TRIB2	+
chr2	ENSG00000071909.14	170956088	-0.0029752865052413103	0.0201171603786211	False	False	170956104	A	T	0.021638313941542718	0.07196472161661101	0.7639825832545448	19.0	0.3006794642633361	0.007018222610279343	2.7232863080441234	56.0	0.7536600604090868	False	False										MYO3B	+
chr2	ENSG00000071909.14	170960585	-0.00853750457775975	0.0308157832745896	False	False	170960595	T	A	-0.060464656173802186	0.07111669202827542	0.3962363140452626	15.0	0.8502175009737788	0.007018222610279343	2.7232863080441234	56.0	0.7536600604090868	False	False										MYO3B	+
chr2	ENSG00000071909.14	170961591	-0.00490004343023206	0.0220351728166813	False	False	170961626	GT	AC	-0.05486358494680475	0.07658098316571911	0.474719601158529	42.0	0.7164126481385266	0.007018222610279343	2.7232863080441234	56.0	0.7536600604090868	False	False										MYO3B	+
chr2	ENSG00000071909.14	170966864	-0.00322621576906294	0.0168206496836698	False	False	170966876	T	A	-0.021069391876424613	0.07410847709685553	0.776500053665385	30.0	0.28430474760516433	0.007018222610279343	2.7232863080441234	56.0	0.7536600604090868	False	False										MYO3B	+
chr2	ENSG00000071909.14	171011961	-0.0023687566389657	0.0223504793272067	False	False	171011972	T	A	0.0394790174796436	0.07755454385245081	0.6113942514637629	46.0	0.5090484131368664	0.007018222610279343	2.7232863080441234	56.0	0.7536600604090868	False	False										MYO3B	+
chr2	ENSG00000071909.14	171012239	0.00567356032642561	0.0323383644604081	False	False	171012253	A	T	0.05262695176019052	0.07008897947666902	0.4536069189684467	9.0	0.7508591529387127	0.007018222610279343	2.7232863080441234	56.0	0.7536600604090868	False	False										MYO3B	+
chr2	ENSG00000071909.14	171018199	0.0113878345659879	0.0276157310653566	False	False	171018227	GT	AC	0.10294206340436954	0.07086853961037914	0.1479319341586454	15.0	1.4525777442335361	0.007018222610279343	2.7232863080441234	56.0	0.7536600604090868	False	False										MYO3B	+
chr2	ENSG00000071909.14	171035045	-0.00324513142859244	0.0438934729904026	False	False	171035094	AC	GT	0.04121321877198854	0.07082789213660698	0.5613071978312871	13.0	0.5818783748710168	0.007018222610279343	2.7232863080441234	56.0	0.7536600604090868	False	False										MYO3B	+
chr2	ENSG00000071909.14	171064177	0.021780130486861	0.031515651121992	False	False	171064187	A	T	0.07727376903008461	0.07580125994575215	0.3094242934204753	39.0	1.0194259183209655	0.007018222610279343	2.7232863080441234	56.0	0.7536600604090868	False	False										MYO3B	+
chr2	ENSG00000071909.14	171073400	0.0145854726699855	0.0293264432247128	False	False	171073410	A	T	0.03746461485073239	0.06945600917697968	0.5901901630248195	5.0	0.5394006263053415	0.007018222610279343	2.7232863080441234	56.0	0.7536600604090868	False	False										MYO3B	+
chr2	ENSG00000071909.14	171076769	-0.0212687467239564	0.0429215985295696	False	False	171076795	AAAAC	GTTTT	-0.015662188407096753	0.06883439484735389	0.8202285927825503	1.0	0.2275343371846151	0.007018222610279343	2.7232863080441234	56.0	0.7536600604090868	False	False										MYO3B	+
chr2	ENSG00000071909.14	171097641	-0.0010939198347680002	0.0214591934603499	False	False	171097651	T	A	-0.007821732177936486	0.07559058219894617	0.9177045097232798	37.0	0.10347495614401461	0.007018222610279343	2.7232863080441234	56.0	0.7536600604090868	False	False										MYO3B	+
chr2	ENSG00000071909.14	171103040	-0.0163367780459584	0.0264614684546072	False	False	171103077	AC	GT	-0.05240059082936791	0.07443319816679522	0.4823456921755202	32.0	0.7039948856146814	0.007018222610279343	2.7232863080441234	56.0	0.7536600604090868	False	False										MYO3B	+
chr2	ENSG00000071909.14	171135974	-0.0069498798585940795	0.0234631874804999	False	False	171135984	A	T	0.011745047479020896	0.07035490137737642	0.8675842500261672	10.0	0.16694000345507806	0.007018222610279343	2.7232863080441234	56.0	0.7536600604090868	False	False										MYO3B	+
chr2	ENSG00000071909.14	171185741	-0.0130304998467642	0.030274879359459002	False	False	171185770	GT	AC	0.01918058868146707	0.07123394306621361	0.7880099355969432	15.0	0.2692619256474159	0.007018222610279343	2.7232863080441234	56.0	0.7536600604090868	False	False										MYO3B	+
chr2	ENSG00000071909.14	171231248	0.0723978521023051	0.0386047832531109	True	False	171231310	AC	GT	0.04354292240803859	0.07685011978324569	0.5717408148827098	43.0	0.5665953746181603	0.007018222610279343	2.7232863080441234	56.0	0.7536600604090868	False	False										MYO3B	+
chr2	ENSG00000071909.14	171232022	-0.0714039406896469	0.0458437059937551	False	False	171232033	T	A	-0.04614784825027128	0.0757290381490236	0.5430667044019948	38.0	0.6093811486085312	0.007018222610279343	2.7232863080441234	56.0	0.7536600604090868	False	False										MYO3B	+
chr2	ENSG00000071909.14	171232232	0.00510048397609365	0.0187904002662461	False	False	171232255	AC	GT	0.05475498953121271	0.07463138057920983	0.4641082225048119	33.0	0.7336724727086971	0.007018222610279343	2.7232863080441234	56.0	0.7536600604090868	False	False										MYO3B	+
chr2	ENSG00000071909.14	171257157	-0.00854006754279777	0.024513559933968	False	False	171257167	C	G	-0.027480984442025198	0.07556434516335246	0.7165384878545074	37.0	0.363676604126162	0.007018222610279343	2.7232863080441234	56.0	0.7536600604090868	False	False										MYO3B	+
chr2	ENSG00000071909.14	171283528	-0.00663533412004682	0.0180057945739893	False	False	171283543	A	T	-0.07067770771260487	0.07124994313039239	0.3224358687046254	16.0	0.9919686193048564	0.007018222610279343	2.7232863080441234	56.0	0.7536600604090868	False	False										MYO3B	+
chr2	ENSG00000071909.14	171295885	-0.0105897329939558	0.020473023946128002	False	False	171295905	AAT	ATT	0.01790560869138253	0.06966213152654956	0.797408270156585	6.0	0.2570350389660179	0.007018222610279343	2.7232863080441234	56.0	0.7536600604090868	False	False										MYO3B	+
chr2	ENSG00000071909.14	171301851	-0.00493711232118575	0.0219054913840585	False	False	171301868	T	A	-0.06469386086426597	0.07277971369381434	0.3751929613179717	24.0	0.8888996339891401	0.007018222610279343	2.7232863080441234	56.0	0.7536600604090868	False	False										MYO3B	+
chr2	ENSG00000071909.14	171306288	-4.90662307560196e-06	0.0181593257953702	False	False	171306310	A	T	-0.05156535255754819	0.07506460548553072	0.493015605218772	35.0	0.6869462941157775	0.007018222610279343	2.7232863080441234	56.0	0.7536600604090868	False	False										MYO3B	+
chr2	ENSG00000071909.14	171342513	0.00601996770295265	0.0198850412043035	False	False	171342542	AG	CT	0.07141266231265796	0.06966471030416345	0.3065283643447712	7.0	1.0250909248149136	0.007018222610279343	2.7232863080441234	56.0	0.7536600604090868	False	False										MYO3B	+
chr2	ENSG00000071909.14	171344786	0.0100254455055014	0.0198515710886254	False	False	171344821	ATTT	AAAT	0.054513274812879466	0.07224986830797166	0.4514720815676555	21.0	0.7545103692163376	0.007018222610279343	2.7232863080441234	56.0	0.7536600604090868	False	False										MYO3B	+
chr2	ENSG00000071909.14	171347040	0.0003786301468625	0.0496399515551453	False	False	171347050	T	A						0.007018222610279343	2.7232863080441234	56.0	0.7536600604090868	False	False										MYO3B	+
chr2	ENSG00000071909.14	171374500	0.0158442374578828	0.033201315278793	False	False	171374524	GT	AC	0.16629322247294606	0.06870319462900466	0.01636818023148642	6.0	2.4204583698170783	0.007018222610279343	2.7232863080441234	56.0	0.7536600604090868	False	False										MYO3B	+
chr2	ENSG00000071909.14	171376941	-0.0106831585337171	0.0232866601863113	False	False	171376999	AT	AT	-0.045902454643013284	0.06959986066893155	0.510298951513099	6.0	0.6595193467607547	0.007018222610279343	2.7232863080441234	56.0	0.7536600604090868	False	False										MYO3B	+
chr2	ENSG00000071909.14	171389930	0.00682251921164007	0.0187317848545546	False	False	171389945	G	C	0.04250226314378181	0.07306116248219359	0.5614455498433031	25.0	0.5817353803279606	0.007018222610279343	2.7232863080441234	56.0	0.7536600604090868	False	False										MYO3B	+
chr2	ENSG00000071909.14	171412385	0.0167905634694986	0.0260726706283288	False	False	171412400	AAT	ATT	0.02945944891875818	0.06947463794946818	0.6719830135223768	5.0	0.42403170118259953	0.007018222610279343	2.7232863080441234	56.0	0.7536600604090868	False	False										MYO3B	+
chr2	ENSG00000071909.14	171429664	0.0038869387067222297	0.021923423653548	False	False	171429677	AT	AT	-0.0025994480388637727	0.0707104392176252	0.9707115424034174	12.0	0.0367618709150351	0.007018222610279343	2.7232863080441234	56.0	0.7536600604090868	False	False										MYO3B	+
chr2	ENSG00000071909.14	171429738	0.0010544514617324	0.0186537348461205	False	False	171429760	AT	AT	0.040256520377238085	0.07510367269928647	0.5926227403526751	35.0	0.5360126732872884	0.007018222610279343	2.7232863080441234	56.0	0.7536600604090868	False	False										MYO3B	+
chr2	ENSG00000071909.14	171451338	0.009101681032308809	0.0217943786519492	False	False	171451368	AC	GT	0.10223323411418923	0.07333471380692981	0.16497967023197005	28.0	1.3940633133626361	0.007018222610279343	2.7232863080441234	56.0	0.7536600604090868	False	False										MYO3B	+
chr2	ENSG00000071909.14	171459581	-0.0019109305559979898	0.0141235195907677	False	False	171459609	A	T	-0.034935759967095095	0.06980039459932913	0.617253281674684	7.0	0.500509490922432	0.007018222610279343	2.7232863080441234	56.0	0.7536600604090868	False	False										MYO3B	+
chr2	ENSG00000071909.14	171478010	0.0023507750508097603	0.0205091579482934	False	False	171478038	T	A	0.046166655081043916	0.07324537638013677	0.5292710829526941	26.0	0.6303012881173989	0.007018222610279343	2.7232863080441234	56.0	0.7536600604090868	False	False										MYO3B	+
chr2	ENSG00000071909.14	171493463	-0.0110433259934393	0.0235612212134584	False	False	171493499	GT	AC	0.022921628523708118	0.0751448544252137	0.7606997309489001	35.0	0.30503257606973444	0.007018222610279343	2.7232863080441234	56.0	0.7536600604090868	False	False										MYO3B	+
chr2	ENSG00000071909.14	171494591	-0.00592047334782205	0.0229549043582583	False	False	171494634	CT	AG	0.05103545525703955	0.07264450595199222	0.4832086828502298	23.0	0.7025370272428695	0.007018222610279343	2.7232863080441234	56.0	0.7536600604090868	False	False										MYO3B	+
chr2	ENSG00000071909.14	171497406	0.00702652644739138	0.0284937310573127	False	False	171497416	A	T	0.1456175043161262	0.07084817795955256	0.04117848967912223	17.0	2.0553457902510868	0.007018222610279343	2.7232863080441234	56.0	0.7536600604090868	False	False										MYO3B	+
chr2	ENSG00000071909.14	171498692	0.00216309902440709	0.0153109133907089	False	False	171498734	ATTC	AATG	0.053969269621933526	0.06907063571011501	0.4354729670975835	3.0	0.781363441454905	0.007018222610279343	2.7232863080441234	56.0	0.7536600604090868	False	False										MYO3B	+
chr2	ENSG00000071909.14	171499545	-0.00914565034320808	0.0324013738821666	False	False	171499557	A	T						0.007018222610279343	2.7232863080441234	56.0	0.7536600604090868	False	False										MYO3B	+
chr2	ENSG00000071909.14	171512718	0.00739229528359645	0.0299269097085176	False	False	171512733	A	T	-0.05037814018263482	0.06908361354364395	0.4666747801159658	3.0	0.7292342944800962	0.007018222610279343	2.7232863080441234	56.0	0.7536600604090868	False	False										MYO3B	+
chr2	ENSG00000071909.14	171523866	-0.007938163479399041	0.0201798964448184	False	False	171523887	AAAG	CTTT	-0.08288050667178894	0.0689334614899385	0.2305975942157425	3.0	1.2023261980523952	0.007018222610279343	2.7232863080441234	56.0	0.7536600604090868	False	False										MYO3B	+
chr2	ENSG00000071909.14	171530455	0.00886077134604513	0.0287067065193401	False	False	171530488	AAAC	GTTT	0.09465644129642577	0.07590692580012041	0.2140904465129488	40.0	1.2470066505614645	0.007018222610279343	2.7232863080441234	56.0	0.7536600604090868	False	False										MYO3B	+
chr2	ENSG00000071909.14	171530564	-0.0031541539217442302	0.0158104053110961	False	False	171530611	AGAT	ATCT	0.008493926841862703	0.07035721631192073	0.9040282705109196	10.0	0.12072573770124508	0.007018222610279343	2.7232863080441234	56.0	0.7536600604090868	False	False										MYO3B	+
chr2	ENSG00000071909.14	171532343	0.00486173052822755	0.0167812053529112	False	False	171532354	A	T	0.014411878350609962	0.07558504378748884	0.8490043491900681	37.0	0.19067103263351523	0.007018222610279343	2.7232863080441234	56.0	0.7536600604090868	False	False										MYO3B	+
chr2	ENSG00000071909.14	171532974	0.0149287828583448	0.0395965082136307	False	False	171533003	AAAAAC	GTTTTT	0.1552867954335633	0.07147972330521749	0.031052662465756883	21.0	2.1724593808301513	0.007018222610279343	2.7232863080441234	56.0	0.7536600604090868	False	False										MYO3B	+
chr2	ENSG00000071909.14	171533297	0.00155795759780005	0.021848840312505002	False	False	171533316	A	T	-0.09838877308744567	0.06867173984947547	0.15341899690768365	2.0	1.4327403572868291	0.007018222610279343	2.7232863080441234	56.0	0.7536600604090868	False	False										MYO3B	+
chr2	ENSG00000071909.14	171541125	-0.00199704876993181	0.0189041163953272	False	False	171541145	A	T	-0.10168746111225592	0.07498710723474332	0.17681543588137075	36.0	1.3560659273590658	0.007018222610279343	2.7232863080441234	56.0	0.7536600604090868	False	False										MYO3B	+
chr2	ENSG00000071909.14	171544342	0.00292741711163215	0.0192743712683002	False	False	171544371	AAAC	GTTT	-0.09025847267658396	0.06905451470055578	0.19263507061898874	4.0	1.307061139564529	0.007018222610279343	2.7232863080441234	56.0	0.7536600604090868	False	False										MYO3B	+
chr2	ENSG00000071909.14	171562590	-0.00537945350697813	0.0175844030606726	False	False	171562601	G	C	0.0290372593585911	0.0745041698150341	0.6971895271352629	32.0	0.3897400565724002	0.007018222610279343	2.7232863080441234	56.0	0.7536600604090868	False	False										MYO3B	+
chr2	ENSG00000071909.14	171571455	-0.00116107047984255	0.0155080102948788	False	False	171571478	GT	AC	0.054434809235170994	0.0716893661161955	0.4485857975750716	18.0	0.7593149749286667	0.007018222610279343	2.7232863080441234	56.0	0.7536600604090868	False	False										MYO3B	+
chr2	ENSG00000071909.14	171580511	-0.000368436505287024	0.0199558337947484	False	False	171580526	T	A	-0.018925623293802284	0.07034715264361506	0.7881797734797329	10.0	0.2690318311770368	0.007018222610279343	2.7232863080441234	56.0	0.7536600604090868	False	False										MYO3B	+
chr2	ENSG00000071909.14	171587583	-0.00318164129817138	0.0203173263285691	False	False	171587594	A	T	-0.027311194255420144	0.07214186323185927	0.7054208522613628	20.0	0.3785762251197164	0.007018222610279343	2.7232863080441234	56.0	0.7536600604090868	False	False										MYO3B	+
chr2	ENSG00000071909.14	171587710	-0.0025855709445903197	0.0154611321727294	False	False	171587740	GT	AC	0.005597103592302262	0.07453443173129894	0.9402231542289065	32.0	0.07509420092555551	0.007018222610279343	2.7232863080441234	56.0	0.7536600604090868	False	False										MYO3B	+
chr2	ENSG00000071909.14	171599169	-0.00293548456275238	0.017919844006058998	False	False	171599188	GTTTT	AAAAC	0.07098538478041275	0.06916261061758923	0.3059164270669298	4.0	1.0263549068860618	0.007018222610279343	2.7232863080441234	56.0	0.7536600604090868	False	False										MYO3B	+
chr2	ENSG00000071909.14	171601524	0.00019867983253193703	0.0162690872449506	False	False	171601553	CTGT	ACAG	-0.011615208183152578	0.06883819502643124	0.8661690629763639	1.0	0.16873202701919743	0.007018222610279343	2.7232863080441234	56.0	0.7536600604090868	False	False										MYO3B	+
chr2	ENSG00000071909.14	171609723	0.00308568082281147	0.0194835888922273	False	False	171609733	A	T	0.011855358940492066	0.07515932043965923	0.8748443363758667	35.0	0.15773637748640904	0.007018222610279343	2.7232863080441234	56.0	0.7536600604090868	False	False										MYO3B	+
chr2	ENSG00000144357.12	170956088	0.0454004438135544	0.0378844564975136	False	False	170956104	A	T	0.13455445255684054	0.07132698910368035	0.060736630804670996	19.0	1.8864451485713667	0.0007692685495586416	3.4255444733019504	40.0	0.13853795598386395	False	False										UBR3	+
chr2	ENSG00000144357.12	170960585	-0.019161528468514998	0.0407402120304622	False	False	170960595	T	A	-0.08338171716976514	0.07099894505693058	0.241649395758822	15.0	1.174407832438995	0.0007692685495586416	3.4255444733019504	40.0	0.13853795598386395	False	False										UBR3	+
chr2	ENSG00000144357.12	170966864	-0.0238785226856574	0.0384878363909826	False	False	170966876	T	A	-0.08945694334788253	0.07382774186313093	0.22719873456752535	30.0	1.2116982192646029	0.0007692685495586416	3.4255444733019504	40.0	0.13853795598386395	False	False										UBR3	+
chr2	ENSG00000144357.12	171011961	0.00128552676423504	0.0227878608359787	False	False	171011972	T	A	-0.0064477358017174845	0.07761343919705004	0.9338920030140296	46.0	0.0830749915017624	0.0007692685495586416	3.4255444733019504	40.0	0.13853795598386395	False	False										UBR3	+
chr2	ENSG00000144357.12	171012239	0.0351451012693581	0.03805417379738	False	False	171012253	A	T	0.12003889496092494	0.06967873723131424	0.08645702464086172	9.0	1.7227478529415485	0.0007692685495586416	3.4255444733019504	40.0	0.13853795598386395	False	False										UBR3	+
chr2	ENSG00000144357.12	171018199	-0.00044084401817023205	0.024903696239902	False	False	171018227	GT	AC	-0.102828074885523	0.07086937963338616	0.14838365648193547	15.0	1.4509520954954327	0.0007692685495586416	3.4255444733019504	40.0	0.13853795598386395	False	False										UBR3	+
chr2	ENSG00000144357.12	171035045	0.0390279500255338	0.0404327650798993	False	False	171035094	AC	GT	0.0317720804863509	0.07085233192495399	0.654333113179006	13.0	0.4484267436674284	0.0007692685495586416	3.4255444733019504	40.0	0.13853795598386395	False	False										UBR3	+
chr2	ENSG00000144357.12	170590101	-0.0174260932637185	0.0277065244182085	False	False	170590137	AC	GT	-0.13201955399323234	0.06974390343360186	0.05979844846209941	10.0	1.8929189146821792	0.0007692685495586416	3.4255444733019504	40.0	0.13853795598386395	False	False										UBR3	+
chr2	ENSG00000144357.12	170621950	-0.0109332085661929	0.0257247043637358	False	False	170621968	ATTT	AAAT	-0.09621858802482942	0.06852342399924725	0.16173821894053608	1.0	1.4041707551841893	0.0007692685495586416	3.4255444733019504	40.0	0.13853795598386395	False	False										UBR3	+
chr2	ENSG00000144357.12	170638993	-0.00934180788019578	0.0335301903229085	False	False	170639009	A	T	-0.04423033774697647	0.07046553362438339	0.5309210941143463	11.0	0.6276875441367739	0.0007692685495586416	3.4255444733019504	40.0	0.13853795598386395	False	False										UBR3	+
chr2	ENSG00000144357.12	170649929	0.0414771984987162	0.0374462754216645	False	False	170649973	AC	GT	0.05959544913510542	0.07747710048169404	0.4428671800308803	46.0	0.7692008188817854	0.0007692685495586416	3.4255444733019504	40.0	0.13853795598386395	False	False										UBR3	+
chr2	ENSG00000144357.12	170652690	0.0056419939989525	0.0192310841611611	False	False	170652700	T	A	-0.02914974654041059	0.07429782877476554	0.6952712397729119	31.0	0.39233645210250057	0.0007692685495586416	3.4255444733019504	40.0	0.13853795598386395	False	False										UBR3	+
chr2	ENSG00000144357.12	170677396	0.00908548401626641	0.0309286700607121	False	False	170677419	GT	AC	0.09805372185357362	0.06984802177559395	0.16190179885894013	9.0	1.4038153030102738	0.0007692685495586416	3.4255444733019504	40.0	0.13853795598386395	False	False										UBR3	+
chr2	ENSG00000144357.12	170677919	-0.0021885243774284	0.0225390664317113	False	False	170677936	T	A	-0.0020239567935677358	0.07254747641876348	0.9777724845363256	22.0	0.02789837625619001	0.0007692685495586416	3.4255444733019504	40.0	0.13853795598386395	False	False										UBR3	+
chr2	ENSG00000144357.12	170686325	-0.0548411896575385	0.0573908087129065	False	False	170686364	AC	GT	-0.13790774658882604	0.07596366985492599	0.07121801383987512	42.0	1.815443446218432	0.0007692685495586416	3.4255444733019504	40.0	0.13853795598386395	False	False										UBR3	+
chr2	ENSG00000144357.12	170687163	-0.0311557114990949	0.0427995475281084	False	False	170687173	T	A	-0.09911367446215694	0.0700133113062961	0.15842076050974252	10.0	1.4156404348389093	0.0007692685495586416	3.4255444733019504	40.0	0.13853795598386395	False	False										UBR3	+
chr2	ENSG00000144357.12	170694898	0.00850391335477195	0.0286804004791275	False	False	170694958	GT	AC	0.043529589050626316	0.07662380120459743	0.5707201279802367	42.0	0.5680948786969674	0.0007692685495586416	3.4255444733019504	40.0	0.13853795598386395	False	False										UBR3	+
chr2	ENSG00000144357.12	170710287	-0.0301272044544739	0.0448673836889741	False	False	170710316	T	A	-0.0923440671072032	0.06871170182692937	0.180419551600846	2.0	1.3439350889576116	0.0007692685495586416	3.4255444733019504	40.0	0.13853795598386395	False	False										UBR3	+
chr2	ENSG00000144357.12	170716207	0.0408607457583508	0.0348318231227604	False	False	170716241	ATTT	AAAT	0.09933814757769116	0.06949756733541584	0.15441832546645548	7.0	1.4293758959684997	0.0007692685495586416	3.4255444733019504	40.0	0.13853795598386395	False	False										UBR3	+
chr2	ENSG00000144357.12	170733042	0.0383568629644941	0.0355845032212357	False	False	170733080	ATTGT	AATAC	0.045556255653369016	0.06943264304800796	0.5124745485442932	5.0	0.6561215827816025	0.0007692685495586416	3.4255444733019504	40.0	0.13853795598386395	False	False										UBR3	+
chr2	ENSG00000144357.12	170744272	0.0552190793799334	0.0386331201523658	False	False	170744303	T	A	0.10112839641490087	0.07456891268094776	0.17676172953776	34.0	1.356173675853249	0.0007692685495586416	3.4255444733019504	40.0	0.13853795598386395	False	False										UBR3	+
chr2	ENSG00000144357.12	170748109	-0.0306779412113814	0.0372153404480004	False	False	170748150	AC	GT	-0.11550207181168512	0.07187318935237061	0.10970057583333437	21.0	1.607025830527938	0.0007692685495586416	3.4255444733019504	40.0	0.13853795598386395	False	False										UBR3	+
chr2	ENSG00000144357.12	170766240	0.022476508697825	0.0472282345339516	False	False	170766268	AT	AT	0.0760904053867861	0.07391003776525862	0.30461085627190504	30.0	1.0295002909950124	0.0007692685495586416	3.4255444733019504	40.0	0.13853795598386395	False	False										UBR3	+
chr2	ENSG00000144357.12	170771359	0.000717041697602196	0.0179553439482243	False	False	170771383	GT	AC	-0.0068126242696683785	0.07453386956241814	0.9272739642406764	32.0	0.09140306695016243	0.0007692685495586416	3.4255444733019504	40.0	0.13853795598386395	False	False										UBR3	+
chr2	ENSG00000144357.12	170771750	-0.0103845354196729	0.0263802740722748	False	False	170771761	T	A	-0.07521546061186657	0.07453178372232944	0.31425390908792705	33.0	1.0091729575677968	0.0007692685495586416	3.4255444733019504	40.0	0.13853795598386395	False	False										UBR3	+
chr2	ENSG00000144357.12	170782515	-0.0819328766442542	0.0355990003944653	False	False	170782535	AAGGC	CCTTG	-0.06792757446687685	0.06868382966862062	0.3238011142851945	1.0	0.9889893268125485	0.0007692685495586416	3.4255444733019504	40.0	0.13853795598386395	False	False										UBR3	+
chr2	ENSG00000144357.12	170783093	-0.00222407419796514	0.0247394026494557	False	False	170783127	A	T	-0.03574773830119032	0.06929320712650469	0.6064785206819157	4.0	0.5158909478086026	0.0007692685495586416	3.4255444733019504	40.0	0.13853795598386395	False	False										UBR3	+
chr2	ENSG00000144357.12	170786892	-0.018228778204597	0.0284303557430077	False	False	170786913	T	A	-0.07332042939536274	0.07105528392577848	0.303394117591455	15.0	1.0318786351195266	0.0007692685495586416	3.4255444733019504	40.0	0.13853795598386395	False	False										UBR3	+
chr2	ENSG00000144357.12	170801184	-0.00449879502730309	0.0161108755352719	False	False	170801205	T	A	-0.049713164408228684	0.07571606828070285	0.5123225853794671	38.0	0.656573505955521	0.0007692685495586416	3.4255444733019504	40.0	0.13853795598386395	False	False										UBR3	+
chr2	ENSG00000144357.12	170812714	0.0632260353674804	0.0351574577331901	False	False	170812735	CT	AG	0.11313408064707632	0.07227229081802647	0.11916505831471814	23.0	1.565386669864046	0.0007692685495586416	3.4255444733019504	40.0	0.13853795598386395	False	False										UBR3	+
chr2	ENSG00000144357.12	170813782	-0.00251940948913198	0.0318577999687815	False	False	170813793	T	A	-0.04976856869226496	0.07728642929464216	0.5204914929902311	45.0	0.6439496448015504	0.0007692685495586416	3.4255444733019504	40.0	0.13853795598386395	False	False										UBR3	+
chr2	ENSG00000144357.12	170832396	-0.0425770827276748	0.0393216500212058	False	False	170832417	AT	AT	-0.1221830920506094	0.06983258948756925	0.08169605397437421	10.0	1.7496571865254824	0.0007692685495586416	3.4255444733019504	40.0	0.13853795598386395	False	False										UBR3	+
chr2	ENSG00000144357.12	170832619	-0.0294322573408486	0.0437040058736701	False	False	170832629	T	A	-0.08588855413427596	0.07305260868616095	0.2412141853335505	26.0	1.175708242032247	0.0007692685495586416	3.4255444733019504	40.0	0.13853795598386395	False	False										UBR3	+
chr2	ENSG00000144357.12	170841527	0.0108157865394392	0.0311091435218109	False	False	170841537	A	T	0.06144341218899747	0.07203242568088168	0.3947240520886267	20.0	0.852996572143833	0.0007692685495586416	3.4255444733019504	40.0	0.13853795598386395	False	False										UBR3	+
chr2	ENSG00000144357.12	170847227	-0.0006481895896150121	0.0202739734573018	False	False	170847259	AC	GT	0.060070010796797135	0.07166616456399616	0.4029543548174264	18.0	0.83819206960847	0.0007692685495586416	3.4255444733019504	40.0	0.13853795598386395	False	False										UBR3	+
chr2	ENSG00000144357.12	170873714	0.152771010275871	0.0626826003080298	True	False	170873725	A	T	0.21155388851535234	0.07147210488546936	0.003475244280269309	25.0	2.9599504429645296	0.0007692685495586416	3.4255444733019504	40.0	0.13853795598386395	False	False										UBR3	+
chr2	ENSG00000144357.12	170879922	0.00466935727354562	0.0233220375348225	False	False	170879937	T	A	0.05045514861167783	0.07528182949524391	0.5035980227255001	36.0	0.6702168232357509	0.0007692685495586416	3.4255444733019504	40.0	0.13853795598386395	False	False										UBR3	+
chr2	ENSG00000144357.12	170888774	0.0229896778235044	0.0399946859804611	False	False	170888792	AAAAAC	GTTTTT	0.10749588305666527	0.06910206115363368	0.121328327953723	5.0	1.5556103719926837	0.0007692685495586416	3.4255444733019504	40.0	0.13853795598386395	False	False										UBR3	+
chr2	ENSG00000144357.12	170917984	-0.0656578525652767	0.0350431941499969	False	False	170917995	T	A	-0.11580383686075235	0.07076770720166338	0.103353759007331	15.0	1.636393793722208	0.0007692685495586416	3.4255444733019504	40.0	0.13853795598386395	False	False										UBR3	+
chr2	ENSG00000204335.3	171478010	-0.00373904345420979	0.0181741726418001	False	False	171478038	T	A	0.04420136190262868	0.0732518941590009	0.5469671429384917	26.0	0.6034159581823919	0.09825821632332812	1.6621223412440833	28.0	1.0	False	False										SP5	+
chr2	ENSG00000204335.3	171493463	-0.0141631022631376	0.029937925572816004	False	False	171493499	GT	AC	-0.04095434787688507	0.07510154110788632	0.5862201923915924	35.0	0.5453196735077984	0.09825821632332812	1.6621223412440833	28.0	1.0	False	False										SP5	+
chr2	ENSG00000204335.3	171494591	-0.0135710473891069	0.0334310876822134	False	False	171494634	CT	AG	-0.058487392885474124	0.07261477777774601	0.42157363593472463	23.0	0.8054475228787182	0.09825821632332812	1.6621223412440833	28.0	1.0	False	False										SP5	+
chr2	ENSG00000204335.3	171497406	0.000298637855747719	0.0241055888980793	False	False	171497416	A	T	0.1174584396621221	0.07111577829730538	0.10021514775693256	17.0	1.6516509060911546	0.09825821632332812	1.6621223412440833	28.0	1.0	False	False										SP5	+
chr2	ENSG00000204335.3	171498692	0.0068817739962561105	0.0203468091671224	False	False	171498734	ATTC	AATG	0.07393824384669255	0.06898211182371604	0.2850250473005419	3.0	1.0718466264941544	0.09825821632332812	1.6621223412440833	28.0	1.0	False	False										SP5	+
chr2	ENSG00000204335.3	171499545	-0.000790430238656687	0.0259542268588641	False	False	171499557	A	T						0.09825821632332812	1.6621223412440833	28.0	1.0	False	False										SP5	+
chr2	ENSG00000204335.3	171512718	-0.0022166574486715603	0.0185242038109415	False	False	171512733	A	T	-0.007188760523594648	0.06916965903290187	0.9173250448414824	3.0	0.10392939077775672	0.09825821632332812	1.6621223412440833	28.0	1.0	False	False										SP5	+
chr2	ENSG00000204335.3	171523866	0.0189994591623617	0.028222267268774	True	False	171523887	AAAG	CTTT	0.07739491729447233	0.06896396766611906	0.2630431349447187	3.0	1.1222515164610412	0.09825821632332812	1.6621223412440833	28.0	1.0	False	False										SP5	+
chr2	ENSG00000204335.3	171530455	-0.0030624627853425897	0.0183503736666076	False	False	171530488	AAAC	GTTT	-0.09142102080957988	0.07592997833661265	0.23023714725943736	40.0	1.2040174752097565	0.09825821632332812	1.6621223412440833	28.0	1.0	False	False										SP5	+
chr2	ENSG00000204335.3	171530564	0.0157188050580581	0.0302735806800338	False	False	171530611	AGAT	ATCT	0.05815448885902056	0.07024067731472566	0.4086862173242664	10.0	0.8279317780272701	0.09825821632332812	1.6621223412440833	28.0	1.0	False	False										SP5	+
chr2	ENSG00000204335.3	171532343	-0.00858763106541935	0.0215202978555259	False	False	171532354	A	T	-0.05099519410978294	0.07549454058511987	0.5002612407545586	37.0	0.6754818787497092	0.09825821632332812	1.6621223412440833	28.0	1.0	False	False										SP5	+
chr2	ENSG00000204335.3	171532974	0.0050842432567615396	0.0229564144208677	False	False	171533003	AAAAAC	GTTTTT	0.07002191303900136	0.07217985577397355	0.3332218944086547	21.0	0.9701032551002922	0.09825821632332812	1.6621223412440833	28.0	1.0	False	False										SP5	+
chr2	ENSG00000204335.3	171533297	-0.0138525226032783	0.0339961329596867	False	False	171533316	A	T	-0.08661496946238594	0.06874721975555953	0.20910195315259214	2.0	1.2599050517294768	0.09825821632332812	1.6621223412440833	28.0	1.0	False	False										SP5	+
chr2	ENSG00000204335.3	171541125	-0.0045192737277400105	0.0246256015949672	False	False	171541145	A	T	-0.06562762164557003	0.075215335389208	0.38410821795872063	36.0	0.8725298013493452	0.09825821632332812	1.6621223412440833	28.0	1.0	False	False										SP5	+
chr2	ENSG00000204335.3	171544342	-0.00045805244735785597	0.0154295034052916	False	False	171544371	AAAC	GTTT	-0.034417190146373934	0.0692964457207648	0.6199490870791686	4.0	0.496666023609069	0.09825821632332812	1.6621223412440833	28.0	1.0	False	False										SP5	+
chr2	ENSG00000204335.3	171562590	0.000108780724746698	0.0234665081011799	False	False	171562601	G	C	0.005110928303595301	0.07453462574952338	0.9454070618462008	32.0	0.06857119428989664	0.09825821632332812	1.6621223412440833	28.0	1.0	False	False										SP5	+
chr2	ENSG00000204335.3	171571455	0.0020341040713130103	0.0183480568494641	False	False	171571478	GT	AC	-0.04310907999787085	0.07172907242562038	0.548542392027374	18.0	0.6009987100080363	0.09825821632332812	1.6621223412440833	28.0	1.0	False	False										SP5	+
chr2	ENSG00000204335.3	171580511	-0.00543156113048936	0.0180600914897865	False	False	171580526	T	A	0.008779811129947862	0.07035704257699307	0.9008143991551524	10.0	0.12478937158764092	0.09825821632332812	1.6621223412440833	28.0	1.0	False	False										SP5	+
chr2	ENSG00000204335.3	171587583	0.0017886118985165301	0.0153038185279412	False	False	171587594	A	T	0.05941232009038685	0.07204129950581725	0.4105664178628004	20.0	0.8246980620552156	0.09825821632332812	1.6621223412440833	28.0	1.0	False	False										SP5	+
chr2	ENSG00000204335.3	171587710	-0.000190073743497922	0.0160522744270147	False	False	171587740	GT	AC	-0.0009452124152426008	0.07453556595394546	0.989896053524967	32.0	0.012681360946888563	0.09825821632332812	1.6621223412440833	28.0	1.0	False	False										SP5	+
chr2	ENSG00000204335.3	171599169	0.00200201286473393	0.0165859849812179	False	False	171599188	GTTTT	AAAAC	-0.02463775659541933	0.06931647673442967	0.7226211651357215	4.0	0.35543867426807185	0.09825821632332812	1.6621223412440833	28.0	1.0	False	False										SP5	+
chr2	ENSG00000204335.3	171601524	0.00318801791053906	0.0146808552480191	False	False	171601553	CTGT	ACAG	0.06121371683688907	0.06871373686869157	0.3740236650071983	1.0	0.8908512275189653	0.09825821632332812	1.6621223412440833	28.0	1.0	False	False										SP5	+
chr2	ENSG00000204335.3	171609723	0.005504430796007971	0.0201755419055314	False	False	171609733	A	T	0.1239690449395472	0.0745847894967572	0.09825821632332812	35.0	1.6621223412440833	0.09825821632332812	1.6621223412440833	28.0	1.0	True	False	171489419.0	0.05954093383255316	0.22694923899404867	chr2:171489419						SP5	+
chr2	ENSG00000204335.3	171617943	-0.00158529047175667	0.0165513095624896	False	False	171617954	A	T	-0.06457088286734011	0.07522053187301889	0.3918275951823893	36.0	0.8584209824033598	0.09825821632332812	1.6621223412440833	28.0	1.0	False	False										SP5	+
chr2	ENSG00000204335.3	171618718	-0.0018633027235023698	0.0160587136824356	False	False	171618729	T	A	-0.08048152831529241	0.07513331800872497	0.28555389523390673	36.0	1.0711829378538344	0.09825821632332812	1.6621223412440833	28.0	1.0	False	False										SP5	+
chr2	ENSG00000204335.3	171622965	-0.0106951320958741	0.0237190334594272	False	False	171623014	GT	AC	-0.09369875662941916	0.07483392320452918	0.21218930087552654	35.0	1.2520893281691294	0.09825821632332812	1.6621223412440833	28.0	1.0	False	False										SP5	+
chr2	ENSG00000204335.3	171639628	0.00112139904716948	0.0149553816960359	False	False	171639672	AAAAAT	ATTTTT	-0.053596225296036325	0.0707862322528389	0.4498519209861725	13.0	0.7571560682110869	0.09825821632332812	1.6621223412440833	28.0	1.0	False	False										SP5	+
chr2	ENSG00000204335.3	171643542	-0.0104719258198793	0.0196999066942933	False	False	171643572	GTTT	AAAC	-0.06804448642351714	0.06934371256854642	0.32760805823935524	5.0	0.9812639661635509	0.09825821632332812	1.6621223412440833	28.0	1.0	False	False										SP5	+
chr2	ENSG00000204335.3	171648201	0.000239825503493737	0.0156113315130063	False	False	171648246	AAAAT	ATTTT	0.0007265220601166238	0.0719815560776946	0.9919573777807376	19.0	0.010093169691030838	0.09825821632332812	1.6621223412440833	28.0	1.0	False	False										SP5	+
chr2	ENSG00000222033.1	171478010	-0.0183694747260945	0.0358152768236011	False	False	171478038	T	A	-0.10858678855533388	0.07288999331557316	0.13798759997356633	26.0	1.4897351970552861	0.13167137772590054	1.5146253094271374	28.0	1.0	False	False										AC007405.2	-
chr2	ENSG00000222033.1	171493463	0.00235229484530539	0.0184953319108256	False	False	171493499	GT	AC	-0.06379135153624876	0.0750115118648814	0.3962400907886823	35.0	0.8504208214221363	0.13167137772590054	1.5146253094271374	28.0	1.0	False	False										AC007405.2	-
chr2	ENSG00000222033.1	171494591	0.000281678772347544	0.0188041706918582	False	False	171494634	CT	AG	-0.02198844542515429	0.07272171019504417	0.7627068945930291	23.0	0.30236425087061214	0.13167137772590054	1.5146253094271374	28.0	1.0	False	False										AC007405.2	-
chr2	ENSG00000222033.1	171497406	-0.00794791517698434	0.035911074698516995	False	False	171497416	A	T	0.028263363250773194	0.07158287942775128	0.6933968392481198	17.0	0.3948341206265592	0.13167137772590054	1.5146253094271374	28.0	1.0	False	False										AC007405.2	-
chr2	ENSG00000222033.1	171498692	-0.00263164040723631	0.0211634618081349	False	False	171498734	ATTC	AATG	0.013894755911225666	0.06916476879786458	0.8409771780344246	3.0	0.20089354960230357	0.13167137772590054	1.5146253094271374	28.0	1.0	False	False										AC007405.2	-
chr2	ENSG00000222033.1	171499545	-0.0102792218026786	0.0276689274251996	False	False	171499557	A	T						0.13167137772590054	1.5146253094271374	28.0	1.0	False	False										AC007405.2	-
chr2	ENSG00000222033.1	171512718	-0.0192280984190798	0.0310346236611094	False	False	171512733	A	T	-0.025651118436876008	0.06914868593211622	0.7110460503572513	3.0	0.37095597828218896	0.13167137772590054	1.5146253094271374	28.0	1.0	False	False										AC007405.2	-
chr2	ENSG00000222033.1	171523866	0.006073740392902711	0.0185818663637709	False	False	171523887	AAAG	CTTT	-0.050644489910362515	0.0690826817440235	0.4643191043641934	3.0	0.7330996514874567	0.13167137772590054	1.5146253094271374	28.0	1.0	False	False										AC007405.2	-
chr2	ENSG00000222033.1	171530455	0.00167505500200557	0.0160160614885902	False	False	171530488	AAAC	GTTT	-0.020691302423088236	0.07623296111583619	0.7863919743361384	40.0	0.27142199542331497	0.13167137772590054	1.5146253094271374	28.0	1.0	False	False										AC007405.2	-
chr2	ENSG00000222033.1	171530564	-0.00352054501742084	0.0161055074086474	False	False	171530611	AGAT	ATCT	-0.042929376695934496	0.07029489047444595	0.5420820294135948	10.0	0.6107040839837492	0.13167137772590054	1.5146253094271374	28.0	1.0	False	False										AC007405.2	-
chr2	ENSG00000222033.1	171532343	-0.0240821858347705	0.0291706058669162	False	False	171532354	A	T	-0.1137517483399098	0.07510223659403464	0.13167137772590054	37.0	1.5146253094271374	0.13167137772590054	1.5146253094271374	28.0	1.0	True	False	171495421.0	0.08786618991714171	0.26200070315563156	chr2:171495421						AC007405.2	-
chr2	ENSG00000222033.1	171532974	-0.00726986138357893	0.0363408166546446	False	False	171533003	AAAAAC	GTTTTT	-0.025082425803771964	0.07233469589295068	0.7291570301351991	21.0	0.3467551151509901	0.13167137772590054	1.5146253094271374	28.0	1.0	False	False										AC007405.2	-
chr2	ENSG00000222033.1	171533297	0.0047724493970165704	0.0320651941504069	False	False	171533316	A	T	-0.008938471450602753	0.06900379919589407	0.8970575802600136	2.0	0.12953593214813336	0.13167137772590054	1.5146253094271374	28.0	1.0	False	False										AC007405.2	-
chr2	ENSG00000222033.1	171541125	-0.0115618875903522	0.0396216051802073	False	False	171541145	A	T	-0.07434909075147729	0.07516921111370646	0.3239771018105828	36.0	0.9890896771420337	0.13167137772590054	1.5146253094271374	28.0	1.0	False	False										AC007405.2	-
chr2	ENSG00000222033.1	171544342	3.48740307991811e-05	0.0255472397167641	False	False	171544371	AAAC	GTTT	-0.03866352988865849	0.06928567990353376	0.5774236183063961	4.0	0.5580306052057165	0.13167137772590054	1.5146253094271374	28.0	1.0	False	False										AC007405.2	-
chr2	ENSG00000222033.1	171562590	-0.00647071506886434	0.0265105872865622	False	False	171562601	G	C	-0.002696811099238715	0.07453532820861572	0.9711776118807529	32.0	0.036181649213251656	0.13167137772590054	1.5146253094271374	28.0	1.0	False	False										AC007405.2	-
chr2	ENSG00000222033.1	171571455	-0.009402586865553621	0.026920047197395	False	False	171571478	GT	AC	0.008269352512120982	0.07179336104221114	0.9084194489051648	18.0	0.11518269087943925	0.13167137772590054	1.5146253094271374	28.0	1.0	False	False										AC007405.2	-
chr2	ENSG00000222033.1	171580511	-0.0243776166227817	0.0279242524962359	False	False	171580526	T	A	-0.0066631528343277105	0.07035819255337482	0.9246443742111098	10.0	0.0947032974059551	0.13167137772590054	1.5146253094271374	28.0	1.0	False	False										AC007405.2	-
chr2	ENSG00000222033.1	171587583	0.0217491179876016	0.0382621287313444	False	False	171587594	A	T	0.02236843369899423	0.07215072667881099	0.7568791921871328	20.0	0.3100236786050739	0.13167137772590054	1.5146253094271374	28.0	1.0	False	False										AC007405.2	-
chr2	ENSG00000222033.1	171587710	0.00263804536589136	0.0214437153816915	False	False	171587740	GT	AC	0.0530899885935433	0.07443048408903807	0.4765944801397276	32.0	0.713282860420926	0.13167137772590054	1.5146253094271374	28.0	1.0	False	False										AC007405.2	-
chr2	ENSG00000222033.1	171599169	0.0097208399563733	0.0260691002005027	False	False	171599188	GTTTT	AAAAC	0.051171113228627614	0.06924668546535075	0.4607592472772208	4.0	0.7389684124914877	0.13167137772590054	1.5146253094271374	28.0	1.0	False	False										AC007405.2	-
chr2	ENSG00000222033.1	171601524	0.021716720847900998	0.0299616279592075	False	False	171601553	CTGT	ACAG	-0.006031926911813982	0.06884158667693377	0.930261492097462	1.0	0.0876203934711902	0.13167137772590054	1.5146253094271374	28.0	1.0	False	False										AC007405.2	-
chr2	ENSG00000222033.1	171609723	0.0391820402016595	0.0375400678045516	True	False	171609733	A	T	0.03584701341925352	0.07511629370399217	0.6337940364299838	35.0	0.47722020951292454	0.13167137772590054	1.5146253094271374	28.0	1.0	False	False										AC007405.2	-
chr2	ENSG00000222033.1	171617943	-0.0239084985364214	0.031026947823134	False	False	171617954	A	T	-0.019590541536366787	0.0753633701521831	0.7952078910774933	36.0	0.259947790243551	0.13167137772590054	1.5146253094271374	28.0	1.0	False	False										AC007405.2	-
chr2	ENSG00000222033.1	171618718	-0.0238480014875246	0.0327039565520822	False	False	171618729	T	A	-0.012984144676092341	0.07537148197681172	0.8634242474132854	36.0	0.1722686662853061	0.13167137772590054	1.5146253094271374	28.0	1.0	False	False										AC007405.2	-
chr2	ENSG00000222033.1	171622965	-0.0149077870537776	0.026238220761664998	False	False	171623014	GT	AC	-0.0454308756482769	0.07508699419975375	0.545925203226322	35.0	0.6050432053175182	0.13167137772590054	1.5146253094271374	28.0	1.0	False	False										AC007405.2	-
chr2	ENSG00000222033.1	171639628	-0.00722957539732923	0.0186401983802887	False	False	171639672	AAAAAT	ATTTTT	0.01677767702310856	0.07087814263427736	0.8131240358821396	13.0	0.23671157848590002	0.13167137772590054	1.5146253094271374	28.0	1.0	False	False										AC007405.2	-
chr2	ENSG00000222033.1	171643542	-0.0140616812818066	0.0276681614745468	False	False	171643572	GTTT	AAAC	0.015318954447638228	0.06949664884822496	0.8257556811823421	5.0	0.22042723932046826	0.13167137772590054	1.5146253094271374	28.0	1.0	False	False										AC007405.2	-
chr2	ENSG00000222033.1	171648201	-0.00422522135302872	0.028456673053586002	False	False	171648246	AAAAT	ATTTT	-0.015143469406189585	0.0719733210263093	0.8335743924313733	19.0	0.21040392731987462	0.13167137772590054	1.5146253094271374	28.0	1.0	False	False										AC007405.2	-
chr2	ENSG00000204334.7	171541125	0.0056425990591124	0.0193840286535976	False	False	171541145	A	T	0.008602177438716569	0.0753750472087637	0.909268787473456	36.0	0.11412500233520798	0.0010265331605507934	3.3386094256005365	24.0	0.11724673020364579	False	False										ERICH2	+
chr2	ENSG00000204334.7	171544342	0.00278329473974393	0.0153274333393463	False	False	171544371	AAAC	GTTT	0.021651039977088102	0.06932127103302553	0.7551034257123077	4.0	0.31232895263523475	0.0010265331605507934	3.3386094256005365	24.0	0.11724673020364579	False	False										ERICH2	+
chr2	ENSG00000204334.7	171562590	-0.00950078860325095	0.0235146328719338	False	False	171562601	G	C	-0.0626324834740349	0.0743892604261108	0.4009298296768237	32.0	0.8419559908953034	0.0010265331605507934	3.3386094256005365	24.0	0.11724673020364579	False	False										ERICH2	+
chr2	ENSG00000204334.7	171571455	-0.0711458410454218	0.0529841273692219	False	False	171571478	GT	AC	-0.21044277244282555	0.07018803315067093	0.0030706030460668104	18.0	2.9982714003550037	0.0010265331605507934	3.3386094256005365	24.0	0.11724673020364579	False	False										ERICH2	+
chr2	ENSG00000204334.7	171580511	0.0167178917919716	0.0282249676959832	False	False	171580526	T	A	0.09037826209548004	0.07007180792617376	0.1985965768196931	10.0	1.2897949228126202	0.0010265331605507934	3.3386094256005365	24.0	0.11724673020364579	False	False										ERICH2	+
chr2	ENSG00000204334.7	171587583	0.0169619206662946	0.028754026972106002	False	False	171587594	A	T	0.11515849426806185	0.07168865413187175	0.10983603174434692	20.0	1.6063698734841225	0.0010265331605507934	3.3386094256005365	24.0	0.11724673020364579	False	False										ERICH2	+
chr2	ENSG00000204334.7	171587710	-0.0992796156072958	0.0586418059232436	False	False	171587740	GT	AC	-0.2177107436648009	0.07274773887638941	0.003153768674923028	32.0	2.992680556501253	0.0010265331605507934	3.3386094256005365	24.0	0.11724673020364579	False	False										ERICH2	+
chr2	ENSG00000204334.7	171599169	-0.10434567490396	0.0559201180173769	True	False	171599188	GTTTT	AAAAC	-0.21013308725912802	0.06778941110438673	0.0022045609448178355	4.0	3.0997921922577385	0.0010265331605507934	3.3386094256005365	24.0	0.11724673020364579	False	False										ERICH2	+
chr2	ENSG00000204334.7	171601524	0.0275092767600122	0.0320244362038348	False	False	171601553	CTGT	ACAG	0.1429540830524469	0.06813577642540708	0.0370884874169323	1.0	2.09807667208355	0.0010265331605507934	3.3386094256005365	24.0	0.11724673020364579	False	False										ERICH2	+
chr2	ENSG00000204334.7	171609723	0.0217073926098601	0.0294305217574353	False	False	171609733	A	T	0.1022513655548445	0.07477063452103996	0.17319202117152485	35.0	1.3675337411517037	0.0010265331605507934	3.3386094256005365	24.0	0.11724673020364579	False	False										ERICH2	+
chr2	ENSG00000204334.7	171689162	-0.0562416246724977	0.04496307221111401	False	False	171689214	AC	GT	-0.16617641292729973	0.07007879402971824	0.01868612997612905	14.0	2.371279575057035	0.0010265331605507934	3.3386094256005365	24.0	0.11724673020364579	False	False										ERICH2	+
chr2	ENSG00000204334.7	171698050	-0.0196047572558745	0.0300250753589552	False	False	171698067	AAAAT	ATTTT	-0.06660305203324379	0.06868997710573249	0.3333469785161004	1.0	0.9696182010764633	0.0010265331605507934	3.3386094256005365	24.0	0.11724673020364579	False	False										ERICH2	+
chr2	ENSG00000204334.7	171705158	-0.0273816015167014	0.0341646841082195	False	False	171705168	T	A	-0.08736547581878579	0.0748771979062999	0.2448674095903792	35.0	1.1667834569358955	0.0010265331605507934	3.3386094256005365	24.0	0.11724673020364579	False	False										ERICH2	+
chr2	ENSG00000204334.7	171743885	-0.00501892139147759	0.0164899547029267	False	False	171743901	AAG	CTT	-0.015186916200298196	0.06949678884516194	0.8272339133956519	5.0	0.21852687660338485	0.0010265331605507934	3.3386094256005365	24.0	0.11724673020364579	False	False										ERICH2	+
chr2	ENSG00000204334.7	171754108	-0.00451910014856451	0.0165478706067086	False	False	171754118	T	A	-0.026417061249025656	0.07140364346714011	0.7118058088684425	16.0	0.3699679731494761	0.0010265331605507934	3.3386094256005365	24.0	0.11724673020364579	False	False										ERICH2	+
chr2	ENSG00000204334.7	171617943	-0.0207752738547084	0.0337738784138816	False	False	171617954	A	T	-0.15451146331148669	0.07447262339067598	0.03946550966637974	36.0	2.074741781297738	0.0010265331605507934	3.3386094256005365	24.0	0.11724673020364579	False	False										ERICH2	+
chr2	ENSG00000204334.7	171618718	-0.0307212229106722	0.036034709258444	False	False	171618729	T	A	-0.15838187439095516	0.07442641201917348	0.0347261869667796	36.0	2.128033181959025	0.0010265331605507934	3.3386094256005365	24.0	0.11724673020364579	False	False										ERICH2	+
chr2	ENSG00000204334.7	171639628	-0.0203529709414512	0.0302133081143578	False	False	171639672	AAAAAT	ATTTTT	-0.1151256919931051	0.07041678060069473	0.10364697650672308	13.0	1.6349184244297768	0.0010265331605507934	3.3386094256005365	24.0	0.11724673020364579	False	False										ERICH2	+
chr2	ENSG00000204334.7	171643542	-0.0212726012586452	0.0280906562728797	False	False	171643572	GTTT	AAAC	-0.12014063990531608	0.06900137317975279	0.08314581095757304	5.0	1.7411340437000056	0.0010265331605507934	3.3386094256005365	24.0	0.11724673020364579	False	False										ERICH2	+
chr2	ENSG00000204334.7	171648201	0.0530585613681363	0.0462242602806518	False	False	171648246	AAAAT	ATTTT	0.1710400888762291	0.07092085963658197	0.01681476771439772	19.0	2.411703548895003	0.0010265331605507934	3.3386094256005365	24.0	0.11724673020364579	False	False										ERICH2	+
chr2	ENSG00000204334.7	171675802	-0.00631009771344405	0.0197141264099765	False	False	171675826	AAAT	ATTT	-0.011791898377014387	0.0690017581257265	0.8644726610338871	2.0	0.17089272356696542	0.0010265331605507934	3.3386094256005365	24.0	0.11724673020364579	False	False										ERICH2	+
chr2	ENSG00000204334.7	171680889	-0.00502458544836462	0.0223995626082756	False	False	171680930	AC	GT	-0.0412830551065068	0.07488927067063123	0.5821504525694534	34.0	0.5512546021188116	0.0010265331605507934	3.3386094256005365	24.0	0.11724673020364579	False	False										ERICH2	+
chr2	ENSG00000204334.7	171681440	0.00663372384773255	0.0224779691854241	False	False	171681475	GT	AC	0.02914407960221429	0.06981336173122814	0.6767810123609315	7.0	0.4174570437449352	0.0010265331605507934	3.3386094256005365	24.0	0.11724673020364579	False	False										ERICH2	+
chr2	ENSG00000128683.9	171571455	-0.143406354017812	0.0603509679843259	False	False	171571478	GT	AC	-0.15997695232769615	0.07087113958736715	0.025104118085526674	18.0	2.2572933532482975	0.0003296693221699067	3.6510814500934776	23.0	0.04769329079641763	False	False										GAD1	+
chr2	ENSG00000128683.9	171580511	0.0615990644750527	0.0545736873275284	False	False	171580526	T	A	0.07143046424402645	0.0701800262400837	0.3099821535678073	10.0	1.0178175767513258	0.0003296693221699067	3.6510814500934776	23.0	0.04769329079641763	False	False										GAD1	+
chr2	ENSG00000128683.9	171587583	0.0566100210075334	0.0481662282122014	False	False	171587594	A	T	0.049053106926797055	0.07208190482811999	0.4969956920896963	20.0	0.6805190157469433	0.0003296693221699067	3.6510814500934776	23.0	0.04769329079641763	False	False										GAD1	+
chr2	ENSG00000128683.9	171587710	-0.156472517562882	0.0551092813669065	False	False	171587740	GT	AC	-0.15660402774390794	0.07361593949132918	0.03475586134271213	32.0	2.127311406008117	0.0003296693221699067	3.6510814500934776	23.0	0.04769329079641763	False	False										GAD1	+
chr2	ENSG00000128683.9	171599169	-0.136857581183706	0.0587934040899917	False	False	171599188	GTTTT	AAAAC	-0.13299593336153487	0.06872157040541918	0.05431100276099169	4.0	1.9352865858118866	0.0003296693221699067	3.6510814500934776	23.0	0.04769329079641763	False	False										GAD1	+
chr2	ENSG00000128683.9	171601524	0.0438632258939885	0.045287208854965996	False	False	171601553	CTGT	ACAG	0.0460512108755004	0.0687698023519796	0.5038175723152251	1.0	0.6696429144844673	0.0003296693221699067	3.6510814500934776	23.0	0.04769329079641763	False	False										GAD1	+
chr2	ENSG00000128683.9	171609723	0.0363472887696445	0.0364850243223673	False	False	171609733	A	T	0.05155818848231991	0.07506463328774651	0.4930757654411606	35.0	0.6868506009305481	0.0003296693221699067	3.6510814500934776	23.0	0.04769329079641763	False	False										GAD1	+
chr2	ENSG00000128683.9	171689162	-0.14731867174395497	0.0279080342587991	True	True	171689214	AC	GT	-0.15299559116594275	0.07023022562495608	0.030551017021955344	14.0	2.178486396768406	0.0003296693221699067	3.6510814500934776	23.0	0.04769329079641763	False	False										GAD1	+
chr2	ENSG00000128683.9	171698050	-0.0815215868022995	0.0527506677893143	False	False	171698067	AAAAT	ATTTT	-0.08613409628781854	0.0685869883013511	0.21056379942806736	1.0	1.2558372720693114	0.0003296693221699067	3.6510814500934776	23.0	0.04769329079641763	False	False										GAD1	+
chr2	ENSG00000128683.9	171705158	-0.0731537443846761	0.0518318896250027	False	False	171705168	T	A	-0.08144616141015452	0.07491488664985209	0.2784343826365113	35.0	1.0871826021819835	0.0003296693221699067	3.6510814500934776	23.0	0.04769329079641763	False	False										GAD1	+
chr2	ENSG00000128683.9	171743885	-0.0908297192614447	0.0369370697768082	False	False	171743901	AAG	CTT	-0.14937437844563425	0.06872501021676611	0.030876970853505117	5.0	2.173508275582518	0.0003296693221699067	3.6510814500934776	23.0	0.04769329079641763	False	False										GAD1	+
chr2	ENSG00000128683.9	171754108	-0.0942591151392785	0.031062938042837	False	False	171754118	T	A	-0.16509692544775062	0.0704483819286561	0.02010491107727717	16.0	2.343516216099132	0.0003296693221699067	3.6510814500934776	23.0	0.04769329079641763	False	False										GAD1	+
chr2	ENSG00000128683.9	171770133	-0.0271052597306292	0.0345607252158883	False	False	171770143	T	A	-0.1720209333732265	0.07146617891597036	0.017040179037734592	22.0	2.407025756553852	0.0003296693221699067	3.6510814500934776	23.0	0.04769329079641763	False	False										GAD1	+
chr2	ENSG00000128683.9	171809866	0.0261980308122143	0.0273108871552181	False	False	171809895	AAAT	ATTT	0.14686604843948994	0.06925479964310571	0.03515799885289632	8.0	2.120662382915585	0.0003296693221699067	3.6510814500934776	23.0	0.04769329079641763	False	False										GAD1	+
chr2	ENSG00000128683.9	171617943	-0.0362306487004737	0.0459630500819122	False	False	171617954	A	T	-0.03668994231446122	0.0753270840512532	0.6268112246624264	36.0	0.48707503783761313	0.0003296693221699067	3.6510814500934776	23.0	0.04769329079641763	False	False										GAD1	+
chr2	ENSG00000128683.9	171618718	-0.0449344039789903	0.0381122221539811	False	False	171618729	T	A	-0.08271603871668007	0.07511952812242198	0.2723456226663035	36.0	1.1011256431467207	0.0003296693221699067	3.6510814500934776	23.0	0.04769329079641763	False	False										GAD1	+
chr2	ENSG00000128683.9	171622965	-0.0864289025045402	0.0497294571124425	False	False	171623014	GT	AC	-0.08744131726922535	0.07487669774102045	0.244456445302026	35.0	1.1678041354289255	0.0003296693221699067	3.6510814500934776	23.0	0.04769329079641763	False	False										GAD1	+
chr2	ENSG00000128683.9	171639628	-0.0207892374640048	0.0312421743699979	False	False	171639672	AAAAAT	ATTTTT	-0.017245400964432292	0.07087757851683374	0.8080139470905576	13.0	0.2433125019971786	0.0003296693221699067	3.6510814500934776	23.0	0.04769329079641763	False	False										GAD1	+
chr2	ENSG00000128683.9	171643542	-0.0787855610037649	0.0414644053464066	False	False	171643572	GTTT	AAAC	-0.03827126817704092	0.06945388453823056	0.5822064263941961	5.0	0.5510313560068002	0.0003296693221699067	3.6510814500934776	23.0	0.04769329079641763	False	False										GAD1	+
chr2	ENSG00000128683.9	171648201	0.13187277739357597	0.0591461062176996	False	False	171648246	AAAAT	ATTTT	0.12051268169089267	0.07145695807813722	0.09331387232764153	19.0	1.6865073035870584	0.0003296693221699067	3.6510814500934776	23.0	0.04769329079641763	False	False										GAD1	+
chr2	ENSG00000128683.9	171680889	-0.0742740372139228	0.0361913561155484	False	False	171680930	AC	GT	-0.1084053992370948	0.07451145260799978	0.14746302697477334	34.0	1.4548823763698315	0.0003296693221699067	3.6510814500934776	23.0	0.04769329079641763	False	False										GAD1	+
chr2	ENSG00000128683.9	171681440	-0.0013441258796390901	0.0222064524218943	False	False	171681475	GT	AC	-0.02022409522775439	0.0698287447267125	0.7723964559870635	7.0	0.28962421287830775	0.0003296693221699067	3.6510814500934776	23.0	0.04769329079641763	False	False										GAD1	+
chr2	ENSG00000071967.7	172285633	-0.00804288946286077	0.0217613004341617	False	False	172285644	A	T	0.015328091677871802	0.07494436324403217	0.8381759309265514	34.0	0.2045262780865962	3.1808031708668083e-19	9.910253957634914	22.0	1.0815966044314477e-15	False	False										CYBRD1	+
chr2	ENSG00000071967.7	172288737	0.000685123044035354	0.0183670490681484	False	False	172288748	A	T	0.026880693635783017	0.07622173240075587	0.7247718135923595	40.0	0.3526644277048267	3.1808031708668083e-19	9.910253957634914	22.0	1.0815966044314477e-15	False	False										CYBRD1	+
chr2	ENSG00000071967.7	172314645	-0.0987464348030393	0.0335886849912874	False	False	172314655	T	A	-0.13609704357812674	0.07131182327281893	0.057813481661137735	19.0	1.9084779680566828	3.1808031708668083e-19	9.910253957634914	22.0	1.0815966044314477e-15	False	False										CYBRD1	+
chr2	ENSG00000071967.7	172317026	0.00524668686630685	0.0194240962902801	False	False	172317053	ATT	AAT	-0.025685283489025545	0.07158786124763543	0.7201374886324068	17.0	0.3587938379689188	3.1808031708668083e-19	9.910253957634914	22.0	1.0815966044314477e-15	False	False										CYBRD1	+
chr2	ENSG00000071967.7	172332660	-0.00955980196474505	0.0310216315794348	False	False	172332670	T	A	0.0017541684180774394	0.07647179363397617	0.981725864755276	41.0	0.022938763885591247	3.1808031708668083e-19	9.910253957634914	22.0	1.0815966044314477e-15	False	False										CYBRD1	+
chr2	ENSG00000071967.7	172352884	-0.0216533929846688	0.0477358381445112	False	False	172352948	AC	GT	0.018569112534523032	0.07713837242485233	0.8100620009689949	44.0	0.2407247126274661	3.1808031708668083e-19	9.910253957634914	22.0	1.0815966044314477e-15	False	False										CYBRD1	+
chr2	ENSG00000071967.7	172374466	0.246467897912962	0.0583341567950103	False	False	172374503	T	A	0.3318432282044509	0.0715140076261427	6.821506834515876e-06	38.0	4.640254954515262	3.1808031708668083e-19	9.910253957634914	22.0	1.0815966044314477e-15	False	False										CYBRD1	+
chr2	ENSG00000071967.7	172377305	-0.406796622661815	0.0525101584584678	False	False	172377336	T	A	-0.4887164252676221	0.060348123087308574	4.570609269475184e-14	3.0	8.09828707614605	3.1808031708668083e-19	9.910253957634914	22.0	1.0815966044314477e-15	False	False										CYBRD1	+
chr2	ENSG00000071967.7	172389386	0.0730353374994624	0.0565272491081754	False	False	172389422	GT	AC	0.150151990025648	0.07538484132565262	0.047974878556163336	40.0	1.991806142789518	3.1808031708668083e-19	9.910253957634914	22.0	1.0815966044314477e-15	False	False										CYBRD1	+
chr2	ENSG00000071967.7	172396230	0.45064202984240004	0.0565065168664878	False	False	172396252	T	A	0.5049110326876299	0.06451645881860968	4.229695637545803e-13	33.0	7.826081002170397	3.1808031708668083e-19	9.910253957634914	22.0	1.0815966044314477e-15	False	False										CYBRD1	+
chr2	ENSG00000071967.7	172404617	-0.147631556360592	0.0571648942516285	False	False	172404636	ATTT	AAAT	-0.2216163460237341	0.06761337327802892	0.0012264805190820018	4.0	3.2776998880449097	3.1808031708668083e-19	9.910253957634914	22.0	1.0815966044314477e-15	False	False										CYBRD1	+
chr2	ENSG00000071967.7	172420135	0.280694241858011	0.0609068247317538	False	False	172420186	CT	AG	0.313414482343141	0.068003444945075	7.308674820538918e-06	17.0	4.608803018674709	3.1808031708668083e-19	9.910253957634914	22.0	1.0815966044314477e-15	False	False										CYBRD1	+
chr2	ENSG00000071967.7	172425831	-0.32208310017281	0.0285116898239419	False	False	172425858	T	A	-0.4203632673812213	0.06399995038231067	4.2661019107367284e-10	11.0	6.568181144987388	3.1808031708668083e-19	9.910253957634914	22.0	1.0815966044314477e-15	False	False										CYBRD1	+
chr2	ENSG00000071967.7	172428261	0.25240451953052395	0.031363227886817	False	False	172428271	A	T	0.3017908836369645	0.07467402627229551	8.170147479800795e-05	49.0	4.0414438420194125	3.1808031708668083e-19	9.910253957634914	22.0	1.0815966044314477e-15	False	False										CYBRD1	+
chr2	ENSG00000071967.7	172440052	-0.0192839780627895	0.0311207026021146	False	False	172440062	T	A	-0.031129249126310293	0.07121252135124963	0.6624946489793601	15.0	0.4371316804353542	3.1808031708668083e-19	9.910253957634914	22.0	1.0815966044314477e-15	False	False										CYBRD1	+
chr2	ENSG00000071967.7	172441261	-0.043458241539445	0.0423894060122549	False	False	172441273	A	T	-0.09809179703260096	0.07566193441864022	0.19654771182157152	39.0	1.2964484424870173	3.1808031708668083e-19	9.910253957634914	22.0	1.0815966044314477e-15	False	False										CYBRD1	+
chr2	ENSG00000071967.7	172481028	-0.11487571771666	0.0318849190286937	False	False	172481039	T	A	-0.13819676309199858	0.07092436038307415	0.05278900507931854	17.0	1.9485091207812817	3.1808031708668083e-19	9.910253957634914	22.0	1.0815966044314477e-15	False	False										CYBRD1	+
chr2	ENSG00000071967.7	172481189	0.0745927192909412	0.0351876776028708	False	False	172481200	T	A	0.16234498050039706	0.07121139697328745	0.023721179159977814	20.0	2.2797612095897417	3.1808031708668083e-19	9.910253957634914	22.0	1.0815966044314477e-15	False	False										CYBRD1	+
chr2	ENSG00000071967.7	172490241	0.000484644759097106	0.0168342979257377	False	False	172490262	CCTT	AAGG	-0.054137671913740235	0.06991132732702388	0.4396048770143276	8.0	0.7743762560893847	3.1808031708668083e-19	9.910253957634914	22.0	1.0815966044314477e-15	False	False										CYBRD1	+
chr2	ENSG00000071967.7	172493477	1.42289016619289e-05	0.0161645632206856	False	False	172493510	CCT	AGG	0.001227848904598746	0.07392207137245882	0.9867658063029382	29.0	0.01661004462946105	3.1808031708668083e-19	9.910253957634914	22.0	1.0815966044314477e-15	False	False										CYBRD1	+
chr2	ENSG00000071967.7	172508204	0.007335662451733241	0.0200935282065666	False	False	172508233	CT	AG	-0.009807775246103215	0.07856364124443754	0.9008061017140896	50.0	0.12483860333799925	3.1808031708668083e-19	9.910253957634914	22.0	1.0815966044314477e-15	False	False										CYBRD1	+
chr2	ENSG00000115827.9	172285633	0.000917115485801583	0.0147453054837822	False	False	172285644	A	T	-0.035435591634590605	0.0749060954768134	0.6367450710372105	34.0	0.47306686337107795	0.12590993800920353	1.5365749019294155	20.0	1.0	False	False										DCAF17	+
chr2	ENSG00000115827.9	172288737	0.0078612655167645	0.0360438201960007	False	False	172288748	A	T	-0.08219240122988272	0.07599129422215757	0.28094314333993337	40.0	1.08160286084346	0.12590993800920353	1.5365749019294155	20.0	1.0	False	False										DCAF17	+
chr2	ENSG00000115827.9	172314645	-0.0296102581572362	0.0373624202575372	False	False	172314655	T	A	0.06582459803462147	0.07182546210573587	0.3605735110254512	19.0	0.9164521341710214	0.12590993800920353	1.5365749019294155	20.0	1.0	False	False										DCAF17	+
chr2	ENSG00000115827.9	172317026	0.0369801421362088	0.0330157051124267	False	False	172317053	ATT	AAT	-0.013700568368209973	0.07160476615086409	0.8484614474457737	17.0	0.19133598368779314	0.12590993800920353	1.5365749019294155	20.0	1.0	False	False										DCAF17	+
chr2	ENSG00000115827.9	172332660	-0.047269870070645995	0.0374673255957595	True	False	172332670	T	A	0.04205517987476513	0.07640425579240495	0.5827429273824569	41.0	0.5504298083739162	0.12590993800920353	1.5365749019294155	20.0	1.0	False	False										DCAF17	+
chr2	ENSG00000115827.9	172352884	-0.0021136292505786	0.016255382036176002	False	False	172352948	AC	GT	-0.03129712560242347	0.07711388030239304	0.6853649048118668	44.0	0.405855929953148	0.12590993800920353	1.5365749019294155	20.0	1.0	False	False										DCAF17	+
chr2	ENSG00000115827.9	172374466	-0.0367058160036276	0.0334107532185454	False	False	172374503	T	A	0.009557090568430536	0.07580634212162789	0.8998201386279164	38.0	0.12607244065538226	0.12590993800920353	1.5365749019294155	20.0	1.0	False	False										DCAF17	+
chr2	ENSG00000115827.9	172377305	0.0283542161693587	0.0335313121848352	False	False	172377336	T	A	0.010961148442323172	0.06916729089867789	0.8742371084143696	3.0	0.15847300508530818	0.12590993800920353	1.5365749019294155	20.0	1.0	False	False										DCAF17	+
chr2	ENSG00000115827.9	172389386	0.00302436187639026	0.0201969372968128	False	False	172389422	GT	AC	-0.02914992074567363	0.07621688309123226	0.7025922581880315	40.0	0.3824601527037117	0.12590993800920353	1.5365749019294155	20.0	1.0	False	False										DCAF17	+
chr2	ENSG00000115827.9	172396230	-0.0117782534423685	0.0235972936069074	False	False	172396252	T	A	-0.02019103390716297	0.07472827208547875	0.7873232678526932	33.0	0.2701927040955428	0.12590993800920353	1.5365749019294155	20.0	1.0	False	False										DCAF17	+
chr2	ENSG00000115827.9	172404617	-1.9242039574348897e-05	0.0126844673289607	False	False	172404636	ATTT	AAAT	0.007685936985012419	0.06933547648836462	0.9118410463485032	4.0	0.11085143384429207	0.12590993800920353	1.5365749019294155	20.0	1.0	False	False										DCAF17	+
chr2	ENSG00000115827.9	172405575	0.00725862581192395	0.0215095359543217	False	False	172405609	ATTT	AAAT	0.1056917876633943	0.06878401276155256	0.12590993800920353	3.0	1.5365749019294155	0.12590993800920353	1.5365749019294155	20.0	1.0	True	False	172361152.0	0.06846736822204068	0.23806639654378575	chr2:172361152						DCAF17	+
chr2	ENSG00000115827.9	172420135	-0.0135542422631945	0.0249962164644729	False	False	172420186	CT	AG	0.017251981485449142	0.07160082971639382	0.8098495988422397	17.0	0.24094666994479122	0.12590993800920353	1.5365749019294155	20.0	1.0	False	False										DCAF17	+
chr2	ENSG00000115827.9	172425831	0.0304116846840313	0.0329903885730867	False	False	172425858	T	A	0.05199617475301966	0.07043914835480705	0.4612711884571947	11.0	0.7381715419259641	0.12590993800920353	1.5365749019294155	20.0	1.0	False	False										DCAF17	+
chr2	ENSG00000115827.9	172428261	-0.000587062259013333	0.0164157985666393	False	False	172428271	A	T	0.012424499583511276	0.07831999924057438	0.8741507496373071	49.0	0.15863763666987693	0.12590993800920353	1.5365749019294155	20.0	1.0	False	False										DCAF17	+
chr2	ENSG00000115827.9	172440052	-0.00241964888743539	0.0163093675076021	False	False	172440062	T	A	0.03140351440573798	0.07121191008877811	0.6597061032899475	15.0	0.4409868288406813	0.12590993800920353	1.5365749019294155	20.0	1.0	False	False										DCAF17	+
chr2	ENSG00000115827.9	172441261	-0.0196224104041894	0.0252693931279975	False	False	172441273	A	T	-0.054751925378093695	0.07591454835047501	0.4717409554113852	39.0	0.7212309967955056	0.12590993800920353	1.5365749019294155	20.0	1.0	False	False										DCAF17	+
chr2	ENSG00000115827.9	172198345	-0.00167045585743967	0.0144626035534166	False	False	172198378	AC	GT	-0.00877879352525193	0.07292968534260581	0.904315915584326	24.0	0.12037339094514542	0.12590993800920353	1.5365749019294155	20.0	1.0	False	False										DCAF17	+
chr2	ENSG00000115827.9	172199126	0.00538360202290601	0.0166912745415288	False	False	172199137	A	T	0.042498801655744434	0.07530973361037019	0.5732547113928886	36.0	0.564320169762124	0.12590993800920353	1.5365749019294155	20.0	1.0	False	False										DCAF17	+
chr2	ENSG00000115827.9	172235958	-0.00432422181047085	0.0186658906652986	False	False	172235968	A	T	0.0044231427428322615	0.0729317823127931	0.9517042303160166	24.0	0.06064767105049056	0.12590993800920353	1.5365749019294155	20.0	1.0	False	False										DCAF17	+
chr2	ENSG00000123600.14	172285633	-0.00228186549956166	0.0288703386406346	False	False	172285644	A	T	-0.04654581020715351	0.07487193138849553	0.5349527285559397	34.0	0.6216723589730386	7.134866296168627e-09	6.056591014125671	19.0	3.6393834017960984e-06	False	False										METTL8	-
chr2	ENSG00000123600.14	172288737	-0.274344830161225	0.0720321248459798	False	False	172288748	A	T	-0.3930851285934254	0.07011137658068692	8.079683959155424e-08	40.0	5.606581239223675	7.134866296168627e-09	6.056591014125671	19.0	3.6393834017960984e-06	False	False										METTL8	-
chr2	ENSG00000123600.14	172317026	-0.231947623156166	0.0724454207417634	False	False	172317053	ATT	AAT	-0.3395058213832661	0.06735804816462591	1.0575667027302777e-06	17.0	5.04031560643651	7.134866296168627e-09	6.056591014125671	19.0	3.6393834017960984e-06	False	False										METTL8	-
chr2	ENSG00000123600.14	172332660	0.12188445179374499	0.0948041805752349	False	False	172332670	T	A	0.2973511926521954	0.07301294719072463	7.099307494516822e-05	41.0	4.072581700824291	7.134866296168627e-09	6.056591014125671	19.0	3.6393834017960984e-06	False	False										METTL8	-
chr2	ENSG00000123600.14	172352884	0.0071724565938096	0.0191242365818318	False	False	172352948	AC	GT	0.06810379174193892	0.07697254742339912	0.3775396984149837	44.0	0.8847802758472281	7.134866296168627e-09	6.056591014125671	19.0	3.6393834017960984e-06	False	False										METTL8	-
chr2	ENSG00000123600.14	172374466	-0.053141437956492996	0.032769618764908	False	False	172374503	T	A	0.00867104308799805	0.07580695434888424	0.9090659002599124	38.0	0.11438321407943063	7.134866296168627e-09	6.056591014125671	19.0	3.6393834017960984e-06	False	False										METTL8	-
chr2	ENSG00000123600.14	172377305	0.0036833540785268797	0.0152949297826967	False	False	172377336	T	A	0.011865795636554157	0.06916657664545252	0.8639542432421897	3.0	0.17155389513316754	7.134866296168627e-09	6.056591014125671	19.0	3.6393834017960984e-06	False	False										METTL8	-
chr2	ENSG00000123600.14	172389386	-0.0216423959306611	0.0268778380739466	False	False	172389422	GT	AC	-0.08108612849568933	0.07599820376417643	0.2874906296877577	40.0	1.066947960339968	7.134866296168627e-09	6.056591014125671	19.0	3.6393834017960984e-06	False	False										METTL8	-
chr2	ENSG00000123600.14	172198345	0.0269322292289521	0.0327276647995096	False	False	172198378	AC	GT	0.14485510801036747	0.07216326781486344	0.04614730560152192	24.0	2.0073246735721093	7.134866296168627e-09	6.056591014125671	19.0	3.6393834017960984e-06	False	False										METTL8	-
chr2	ENSG00000123600.14	172199126	-0.0376252088815689	0.0398182062861751	False	False	172199137	A	T	-0.14650218683744815	0.07456453539673498	0.05101493856951534	36.0	1.9647703302643145	7.134866296168627e-09	6.056591014125671	19.0	3.6393834017960984e-06	False	False										METTL8	-
chr2	ENSG00000123600.14	172235958	-0.010169641592628	0.0222686140512121	False	False	172235968	A	T	-0.029911622451685164	0.07289986190784252	0.6820449687771702	24.0	0.41031109893594037	7.134866296168627e-09	6.056591014125671	19.0	3.6393834017960984e-06	False	False										METTL8	-
chr2	ENSG00000123600.14	172079318	0.00463361401203951	0.0161319336197528	False	False	172079342	ATTT	AAAT	0.060896410695132734	0.06920884041895772	0.3799324429361599	4.0	0.8798935269901149	7.134866296168627e-09	6.056591014125671	19.0	3.6393834017960984e-06	False	False										METTL8	-
chr2	ENSG00000123600.14	172096118	-0.00701179348213082	0.026556982555971	False	False	172096164	AAGAG	CTCTT	-0.12289341001545942	0.0707069884962368	0.08376174718567922	15.0	1.7380659624896924	7.134866296168627e-09	6.056591014125671	19.0	3.6393834017960984e-06	False	False										METTL8	-
chr2	ENSG00000123600.14	172099084	0.0333112092606194	0.0449699850807735	False	False	172099100	T	A	0.12846374546035144	0.06995012672872475	0.06775995318070432	11.0	1.8365048280548475	7.134866296168627e-09	6.056591014125671	19.0	3.6393834017960984e-06	False	False										METTL8	-
chr2	ENSG00000123600.14	172120909	-0.0388692607963393	0.0565933703826999	False	False	172120920	A	T	-0.2292480811502138	0.07175764302910237	0.0016468712886788886	28.0	3.194754892621527	7.134866296168627e-09	6.056591014125671	19.0	3.6393834017960984e-06	False	False										METTL8	-
chr2	ENSG00000123600.14	172127399	0.00403356585579306	0.0153956420108585	False	False	172127468	AGAT	ATCT	0.02312604461611201	0.07034093726802783	0.7426695422899889	10.0	0.3287707772216951	7.134866296168627e-09	6.056591014125671	19.0	3.6393834017960984e-06	False	False										METTL8	-
chr2	ENSG00000123600.14	172145042	0.0117574966397505	0.025132832890425	False	False	172145053	T	A	0.1254654362881762	0.07313843426565554	0.0879458261279311	28.0	1.7154514934303486	7.134866296168627e-09	6.056591014125671	19.0	3.6393834017960984e-06	False	False										METTL8	-
chr2	ENSG00000123600.14	172158546	-0.0154043634945032	0.0220680837852765	False	False	172158560	AAAC	GTTT	-0.07637971496917101	0.06913497595079818	0.27052640142935186	4.0	1.1047912278660335	7.134866296168627e-09	6.056591014125671	19.0	3.6393834017960984e-06	False	False										METTL8	-
chr2	ENSG00000077380.11	172481028	-0.0726781438843085	0.0501780872322857	False	False	172481039	T	A	-0.1025913920077437	0.07123363532395513	0.15141158009011424	17.0	1.4402099730159816	0.0014727443988940727	3.232438767232664	27.0	0.16750623332674777	False	False										DYNC1I2	+
chr2	ENSG00000077380.11	172481189	0.0154197377643601	0.026273671571403	False	False	172481200	T	A	-0.005674027786264834	0.07216762191710513	0.9374144513099744	20.0	0.07862290090121397	0.0014727443988940727	3.232438767232664	27.0	0.16750623332674777	False	False										DYNC1I2	+
chr2	ENSG00000077380.11	172490241	0.0145766764688483	0.0502953699906186	False	False	172490262	CCTT	AAGG	-0.021006932051695258	0.06999855421496343	0.7644024762697611	8.0	0.30010522770489817	0.0014727443988940727	3.232438767232664	27.0	0.16750623332674777	False	False										DYNC1I2	+
chr2	ENSG00000077380.11	172493477	0.0192341748400275	0.034570568925390996	False	False	172493510	CCT	AGG	0.11478039991764433	0.07343356760594846	0.11976827369679367	29.0	1.563050845269658	0.0014727443988940727	3.232438767232664	27.0	0.16750623332674777	False	False										DYNC1I2	+
chr2	ENSG00000077380.11	172508204	0.0123649190372101	0.0297126423650859	False	False	172508233	CT	AG	0.030818409512575418	0.07853010060767343	0.6952484512004543	50.0	0.39244072367282884	0.0014727443988940727	3.232438767232664	27.0	0.16750623332674777	False	False										DYNC1I2	+
chr2	ENSG00000077380.11	172517495	-0.0157603464767413	0.0318906210711362	False	False	172517514	GTTT	AAAC	-0.042921041539128436	0.06877939816754754	0.5332759272394525	1.0	0.6240392135239713	0.0014727443988940727	3.232438767232664	27.0	0.16750623332674777	False	False										DYNC1I2	+
chr2	ENSG00000077380.11	172519026	-0.0268719326974379	0.0399543084213156	False	False	172519039	AC	GT	-0.014513105471027347	0.06949748439368969	0.8347869109190669	5.0	0.20882922018894146	0.0014727443988940727	3.232438767232664	27.0	0.16750623332674777	False	False										DYNC1I2	+
chr2	ENSG00000077380.11	172522686	0.0938029464625068	0.0506087814238151	False	False	172522717	AC	GT	0.10732422404873623	0.07647877498540538	0.16235599113792426	43.0	1.403320386201494	0.0014727443988940727	3.232438767232664	27.0	0.16750623332674777	False	False										DYNC1I2	+
chr2	ENSG00000077380.11	172528542	-0.0937167107274962	0.0407927314811899	False	False	172528587	CCTT	AAGG	-0.09608472870708633	0.06986150003217255	0.1705356227477757	9.0	1.3753602293514666	0.0014727443988940727	3.232438767232664	27.0	0.16750623332674777	False	False										DYNC1I2	+
chr2	ENSG00000077380.11	172535961	-0.0887579709775759	0.0415105919807845	False	False	172536006	AC	GT	-0.06468275008341315	0.0752199857781421	0.3910060266010349	36.0	0.8599144152219326	0.0014727443988940727	3.232438767232664	27.0	0.16750623332674777	False	False										DYNC1I2	+
chr2	ENSG00000077380.11	172554364	-0.0989611082887013	0.0601706459003649	False	False	172554398	AAAAG	CTTTT	-0.09336257876182057	0.0697081953183687	0.1819521399273029	8.0	1.3393343255469239	0.0014727443988940727	3.232438767232664	27.0	0.16750623332674777	False	False										DYNC1I2	+
chr2	ENSG00000077380.11	172564578	-0.0905268694819418	0.0574012852572378	False	False	172564603	AC	GT	-0.05617385453262242	0.07320777979057491	0.443863710773985	26.0	0.7673208324759835	0.0014727443988940727	3.232438767232664	27.0	0.16750623332674777	False	False										DYNC1I2	+
chr2	ENSG00000077380.11	172569135	0.17928613480824898	0.0649364748083498	False	False	172569146	T	A	0.1812479617305804	0.0730983284028822	0.014070902192826005	31.0	2.479508980446589	0.0014727443988940727	3.232438767232664	27.0	0.16750623332674777	False	False										DYNC1I2	+
chr2	ENSG00000077380.11	172573415	0.00339697561306	0.0208790703274906	False	False	172573432	A	T	0.002988345656865866	0.07559255707088905	0.9685110858847708	37.0	0.039532273713977696	0.0014727443988940727	3.232438767232664	27.0	0.16750623332674777	False	False										DYNC1I2	+
chr2	ENSG00000077380.11	172590251	0.170726882190105	0.0633400252493323	False	False	172590290	T	A	0.16831394405696554	0.07409226254181271	0.024309431518598608	35.0	2.2716804465510876	0.0014727443988940727	3.232438767232664	27.0	0.16750623332674777	False	False										DYNC1I2	+
chr2	ENSG00000077380.11	172594316	0.187205439487059	0.0619018654061031	False	False	172594327	T	A	0.18986888011903832	0.07012924687428784	0.007380014607274788	16.0	2.7074136481088003	0.0014727443988940727	3.232438767232664	27.0	0.16750623332674777	False	False										DYNC1I2	+
chr2	ENSG00000077380.11	172611461	-0.19491999178490602	0.0639347206739596	False	False	172611473	A	T	-0.21177913039985094	0.07409025250883079	0.004778101305348239	38.0	2.858393961805017	0.0014727443988940727	3.232438767232664	27.0	0.16750623332674777	False	False										DYNC1I2	+
chr2	ENSG00000077380.11	172613092	-0.11343381840596901	0.0553530359043035	False	False	172613109	AT	AT	-0.1204503312694823	0.07127309601058003	0.0926374028905135	18.0	1.689983149484656	0.0014727443988940727	3.232438767232664	27.0	0.16750623332674777	False	False										DYNC1I2	+
chr2	ENSG00000077380.11	172623640	-0.200364192192818	0.0605533070400764	False	False	172623671	GT	AC	-0.20398229040406485	0.06905154269287707	0.0035103433115533733	11.0	2.954058409836315	0.0014727443988940727	3.232438767232664	27.0	0.16750623332674777	False	False										DYNC1I2	+
chr2	ENSG00000077380.11	172627720	-0.128446142069475	0.0565864814625033	False	False	172627744	AAAC	GTTT	-0.13050766921054746	0.06874450146813252	0.05902187326960499	4.0	1.8984452054110266	0.0014727443988940727	3.232438767232664	27.0	0.16750623332674777	False	False										DYNC1I2	+
chr2	ENSG00000077380.11	172634715	-0.19646314780462198	0.0602058367937556	False	False	172634737	AAAC	GTTT	-0.1998307546607648	0.06745430854783756	0.0034019548767437184	1.0	2.9624609452344752	0.0014727443988940727	3.232438767232664	27.0	0.16750623332674777	False	False										DYNC1I2	+
chr2	ENSG00000077380.11	172656834	-0.0360385510726444	0.0463270405518976	False	False	172656859	AC	GT	0.007704469060922601	0.0705324681297915	0.9131267062620376	11.0	0.10923294285895531	0.0014727443988940727	3.232438767232664	27.0	0.16750623332674777	False	False										DYNC1I2	+
chr2	ENSG00000077380.11	172659475	-0.15489160058001802	0.0609003745373882	False	False	172659494	GT	AC	-0.15617302111730613	0.07037282829190901	0.02761260901097792	15.0	2.2192233125759113	0.0014727443988940727	3.232438767232664	27.0	0.16750623332674777	False	False										DYNC1I2	+
chr2	ENSG00000077380.11	172660321	0.10286733156560801	0.0582186072020579	False	False	172660342	AC	GT	0.09836058518434006	0.0698458963565027	0.16058627264937633	9.0	1.4082514552078278	0.0014727443988940727	3.232438767232664	27.0	0.16750623332674777	False	False										DYNC1I2	+
chr2	ENSG00000077380.11	172660763	0.10843794921508301	0.0538900392585591	False	False	172660784	ATTT	AAAT	0.1242861997584111	0.06913308329990438	0.07367596399632813	6.0	1.797781811918448	0.0014727443988940727	3.232438767232664	27.0	0.16750623332674777	False	False										DYNC1I2	+
chr2	ENSG00000077380.11	172661600	0.0913013579133442	0.0378199638166367	False	False	172661636	T	A						0.0014727443988940727	3.232438767232664	27.0	0.16750623332674777	False	False										DYNC1I2	+
chr2	ENSG00000077380.11	172693456	0.000347106329832277	0.0180104402328745	False	False	172693494	AC	GT	0.024192798649192843	0.07369940078857642	0.7430859475226061	28.0	0.328263166190393	0.0014727443988940727	3.232438767232664	27.0	0.16750623332674777	False	False										DYNC1I2	+
chr2	ENSG00000072135.8	131052051	-0.0432845292339824	0.0348541528334937	False	False	131052061	A	T	-0.12801798905737236	0.07030484212713327	0.07012414107287361	13.0	1.8208986064697446	0.0003917391127026472	3.6085823181829255	5.0	0.015958256587067923	False	False										PTPN18	+
chr2	ENSG00000072135.8	131067820	0.0642244616186342	0.0333197885017838	False	False	131067853	GT	AC	0.1355358395153999	0.07405380937345404	0.0688780259078828	33.0	1.8302345370498285	0.0003917391127026472	3.6085823181829255	5.0	0.015958256587067923	False	False										PTPN18	+
chr2	ENSG00000072135.8	131119568	0.0276553682242445	0.0467470191185655	False	False	131119578	T	A						0.0003917391127026472	3.6085823181829255	5.0	0.015958256587067923	False	False										PTPN18	+
chr2	ENSG00000072135.8	131135031	0.12715997258584	0.0636750787985125	False	False	131135041	G	C	0.2390881889944223	0.07100639565542838	0.0009220219263326461	25.0	3.3671359711685946	0.0003917391127026472	3.6085823181829255	5.0	0.015958256587067923	False	False										PTPN18	+
chr2	ENSG00000072135.8	131141702	-0.162506716633904	0.0314325069888296	True	True	131141719	T	A	-0.1878695296731677	0.07382622135418553	0.011789636859711029	35.0	2.5447534253697324	0.0003917391127026472	3.6085823181829255	5.0	0.015958256587067923	False	False										PTPN18	+
chr2	ENSG00000136710.5	131067820	-0.0379804535962327	0.0289440547935083	False	False	131067853	GT	AC	-0.02186369998529461	0.07472564264216575	0.7701772538051017	33.0	0.29258630922710177	0.026361670974633617	2.2375121508385494	6.0	0.42948436150383823	False	False										CCDC115	-
chr2	ENSG00000136710.5	131111445	-0.108290790693123	0.037361604691303	True	False	131111476	AC	GT	-0.027661379900881508	0.07176834325176377	0.7003441546300397	18.0	0.3854259224550471	0.026361670974633617	2.2375121508385494	6.0	0.42948436150383823	False	False										CCDC115	-
chr2	ENSG00000136710.5	131119568	-0.0158580403905846	0.0371569876784965	False	False	131119578	T	A						0.026361670974633617	2.2375121508385494	6.0	0.42948436150383823	False	False										CCDC115	-
chr2	ENSG00000136710.5	131135031	-0.00685388532341268	0.0218263101317649	False	False	131135041	G	C	0.06529397287275826	0.07297119412269804	0.3720490412115902	25.0	0.8947910700621009	0.026361670974633617	2.2375121508385494	6.0	0.42948436150383823	False	False										CCDC115	-
chr2	ENSG00000136710.5	131141702	0.0898426040606867	0.0427650103149886	False	False	131141719	T	A	-0.01173842727958906	0.07515942413120581	0.8760688300756555	35.0	0.1561803781132927	0.026361670974633617	2.2375121508385494	6.0	0.42948436150383823	False	False										CCDC115	-
chr2	ENSG00000136710.5	130999014	0.007105947680683429	0.0201625624221676	False	False	130999025	T	A	-0.03170617166483298	0.07533993865226485	0.6743842701243348	36.0	0.42084148503457586	0.026361670974633617	2.2375121508385494	6.0	0.42948436150383823	False	False										CCDC115	-
chr2	ENSG00000136718.5	131052051	0.0179786296426167	0.0533177332050093	False	False	131052061	A	T	0.04639850108642059	0.07081177467517605	0.5130718379732045	13.0	0.6552370887364042	0.1518939217948381	1.4385339440050575	5.0	1.0	False	False										IMP4	+
chr2	ENSG00000136718.5	131067820	0.00367298772328245	0.0161446841692872	False	False	131067853	GT	AC	0.02298360360797093	0.07472376518621386	0.7587588282789055	33.0	0.3075809088406493	0.1518939217948381	1.4385339440050575	5.0	1.0	False	False										IMP4	+
chr2	ENSG00000136718.5	131111445	0.0651438366546501	0.0530883347179391	True	False	131111476	AC	GT	0.1027342432919385	0.07141593267233833	0.1518939217948381	18.0	1.4385339440050575	0.1518939217948381	1.4385339440050575	5.0	1.0	True	False	131076281.0	0.263102449484228	0.44209625091675564	chr2:131076281						IMP4	+
chr2	ENSG00000136718.5	131119568	0.0156248278023646	0.0467028332596886	False	False	131119578	T	A						0.1518939217948381	1.4385339440050575	5.0	1.0	False	False										IMP4	+
chr2	ENSG00000136718.5	131135031	0.0165077659799803	0.035582593770194	False	False	131135041	G	C	-0.007622924848847373	0.07312511770699429	0.9170866773218118	25.0	0.10424495833827908	0.1518939217948381	1.4385339440050575	5.0	1.0	False	False										IMP4	+
chr2	ENSG00000136718.5	131141702	-0.00499088503784717	0.0205695821554975	False	False	131141719	T	A	0.01135620198823465	0.07515975590551298	0.8800734829557995	35.0	0.15109418400069166	0.1518939217948381	1.4385339440050575	5.0	1.0	False	False										IMP4	+
chr2	ENSG00000152086.7	131052051	0.0115386962449554	0.0317976180096122	True	False	131052061	A	T	0.08285943900235355	0.07064435356270546	0.2422341264500092	13.0	1.1729095790905033	0.2422341264500092	1.1729095790905033	2.0	0.8611807264591661	True	False	131002903.0	0.2267669700804912	0.4059024213372272	chr2:131002903						TUBA3E	-
chr2	ENSG00000152086.7	130999014	0.00478755214993473	0.0223255131721426	False	False	130999025	T	A	-0.04916967581683372	0.07528666212686623	0.5145444223559188	36.0	0.6530994259511393	0.2422341264500092	1.1729095790905033	2.0	0.8611807264591661	False	False										TUBA3E	-
chr2	ENSG00000196834.7	131135031	-0.00730317048087865	0.0402725186469217	True	False	131135041	G	C										False	False										POTEI	-
chr2	ENSG00000196834.7	131141702	0.004547582014316229	0.0391614217988462	False	False	131141719	T	A										False	False										POTEI	-
chr2	ENSG00000072163.14	128297259	0.000255914789078382	0.0155235255952307	False	False	128297269	A	T	0.007631471880251716	0.07070861901624646	0.9141606424553712	12.0	0.10792845322715552	0.0012347129077699705	3.276154519454277	13.0	0.08520841499681762	False	False										LIMS2	-
chr2	ENSG00000072163.14	128297741	0.0528566598230841	0.0349457449116426	False	False	128297757	T	A	0.009905330317192979	0.07558918609095608	0.8958928958870934	37.0	0.13104163213602996	0.0012347129077699705	3.276154519454277	13.0	0.08520841499681762	False	False										LIMS2	-
chr2	ENSG00000072163.14	128301269	-0.0256097314730945	0.0291904370156925	False	False	128301328	AT	AT	-0.06512877847383068	0.07458481888361916	0.38371438629872734	33.0	0.8732176259012773	0.0012347129077699705	3.276154519454277	13.0	0.08520841499681762	False	False										LIMS2	-
chr2	ENSG00000072163.14	128304338	-8.61555821869422e-05	0.0175742276584044	False	False	128304391	ATCC	ATGG	0.0109617784523493	0.06916729042096277	0.8742299397209642	3.0	0.1584821146763771	0.0012347129077699705	3.276154519454277	13.0	0.08520841499681762	False	False										LIMS2	-
chr2	ENSG00000072163.14	128306698	-0.0915323609375043	0.0368248585206136	False	False	128306773	CTTT	AAAG	-0.11180971752990827	0.07026729634281809	0.11314266073754567	12.0	1.5912056297771042	0.0012347129077699705	3.276154519454277	13.0	0.08520841499681762	False	False										LIMS2	-
chr2	ENSG00000072163.14	128319583	-0.10057221573229	0.0295778213110995	True	True	128319616	AG	CT	-0.09573366014645653	0.06918556809363806	0.16793356693517986	5.0	1.3837229755328075	0.0012347129077699705	3.276154519454277	13.0	0.08520841499681762	False	False										LIMS2	-
chr2	ENSG00000072163.14	128337150	-0.0461031679605643	0.0342284377136117	False	False	128337176	GTTT	AAAC	-0.027637914829542136	0.0703328770376658	0.6947643785826467	10.0	0.39295868438228443	0.0012347129077699705	3.276154519454277	13.0	0.08520841499681762	False	False										LIMS2	-
chr2	ENSG00000072163.14	128406733	-0.0126149778607729	0.0341848856094291	False	False	128406787	AAGG	CCTT	0.003218575901079324	0.07332317772186428	0.9650345910891972	26.0	0.04389575030815358	0.0012347129077699705	3.276154519454277	13.0	0.08520841499681762	False	False										LIMS2	-
chr2	ENSG00000072163.14	128427292	-0.0732031091001007	0.0360022305890323	False	False	128427303	A	T	-0.052500174232670865	0.0716968033229487	0.4648980885523497	18.0	0.7322526500406277	0.0012347129077699705	3.276154519454277	13.0	0.08520841499681762	False	False										LIMS2	-
chr2	ENSG00000072163.14	128497921	-0.0220363040346523	0.0278255001885193	False	False	128497946	AC	GT	-0.006708794155914514	0.07474182723136044	0.928578632499882	33.0	0.08975956842943777	0.0012347129077699705	3.276154519454277	13.0	0.08520841499681762	False	False										LIMS2	-
chr2	ENSG00000072163.14	128528267	0.0732631869705054	0.0349118077255876	False	False	128528312	AAAT	ATTT	0.07149617352370885	0.0703540547570186	0.31073970648623866	11.0	1.016233872669241	0.0012347129077699705	3.276154519454277	13.0	0.08520841499681762	False	False										LIMS2	-
chr2	ENSG00000072163.14	128530011	-0.0335846515855892	0.0335762589426019	False	False	128530021	A	T	-0.1243269980849596	0.06998730508720179	0.07717603049082197	11.0	1.7764221372726443	0.0012347129077699705	3.276154519454277	13.0	0.08520841499681762	False	False										LIMS2	-
chr2	ENSG00000163166.9	128297259	0.0058729871603306	0.0179054750614224	False	False	128297269	A	T	0.07844997131202837	0.07049275147137964	0.2670957865939693	12.0	1.1128799724022604	0.008908520364777173	2.6414184242379526	20.0	0.46106516322253766	False	False										IWS1	-
chr2	ENSG00000163166.9	128297741	-0.10608519303567801	0.0528989894285136	False	False	128297757	T	A	-0.15382692444252766	0.0746931734236442	0.04093208956592017	37.0	2.059450916217647	0.008908520364777173	2.6414184242379526	20.0	0.46106516322253766	False	False										IWS1	-
chr2	ENSG00000163166.9	128301269	0.0030839829880220603	0.0186376584980039	False	False	128301328	AT	AT	-0.08301311330824017	0.07448552868407164	0.26656470145106365	33.0	1.1144864616634198	0.008908520364777173	2.6414184242379526	20.0	0.46106516322253766	False	False										IWS1	-
chr2	ENSG00000163166.9	128304338	0.00915731799452904	0.0225413000802665	False	False	128304391	ATCC	ATGG	0.038460841000612776	0.06912026699612027	0.5785097313207632	3.0	0.5564336289784817	0.008908520364777173	2.6414184242379526	20.0	0.46106516322253766	False	False										IWS1	-
chr2	ENSG00000163166.9	128319583	0.105542171879026	0.0322059894766822	True	True	128319616	AG	CT	0.14367862663752828	0.06878365060512484	0.03794381407115418	5.0	2.0888485181218814	0.008908520364777173	2.6414184242379526	20.0	0.46106516322253766	False	False										IWS1	-
chr2	ENSG00000163166.9	128337150	0.0314174824599708	0.0299495395213693	False	False	128337176	GTTT	AAAC	0.047827378373050525	0.07027923590503704	0.4969459607815782	10.0	0.6805335567062226	0.008908520364777173	2.6414184242379526	20.0	0.46106516322253766	False	False										IWS1	-
chr2	ENSG00000163166.9	128099965	-0.0461589432648672	0.0455326076942016	False	False	128099998	GT	AC	-0.1524092342014389	0.07387031613033927	0.040537247821092685	33.0	2.0631999724019443	0.008908520364777173	2.6414184242379526	20.0	0.46106516322253766	False	False										IWS1	-
chr2	ENSG00000163166.9	128106743	-0.0314417004057826	0.043952800310730004	False	False	128106753	T	A	-0.14908769351083426	0.07136222374135008	0.03801053117488856	20.0	2.0891682699126286	0.008908520364777173	2.6414184242379526	20.0	0.46106516322253766	False	False										IWS1	-
chr2	ENSG00000163166.9	128132976	-0.00260570101278341	0.0169991635520745	False	False	128132997	ATTT	AAAT	0.04736274380277308	0.07896822028906117	0.5495081784851681	52.0	0.5997696748059277	0.008908520364777173	2.6414184242379526	20.0	0.46106516322253766	False	False										IWS1	-
chr2	ENSG00000163166.9	128193475	-0.0600012442169149	0.0386446114732889	False	False	128193494	ACAT	ATGT	-0.09495633563009044	0.06885889094948341	0.16936906916250238	3.0	1.3789989109721903	0.008908520364777173	2.6414184242379526	20.0	0.46106516322253766	False	False										IWS1	-
chr2	ENSG00000163166.9	128194180	-0.0790983700698979	0.0359265262972703	False	False	128194208	ATTG	AATC	-0.09729855967359044	0.06867913630254853	0.15804886076344574	2.0	1.4167120454888409	0.008908520364777173	2.6414184242379526	20.0	0.46106516322253766	False	False										IWS1	-
chr2	ENSG00000163166.9	128203375	0.010900691693984	0.0209092760605293	False	False	128203395	GT	AC	0.05414714387306652	0.07442625308952891	0.4678481292071124	32.0	0.7275274735103455	0.008908520364777173	2.6414184242379526	20.0	0.46106516322253766	False	False										IWS1	-
chr2	ENSG00000163166.9	128203881	0.016176886784414	0.0228861710337876	False	False	128203916	GTTGTT	AACAAC	0.015428155009188312	0.07000567105995045	0.8257922209787073	8.0	0.2203843599467273	0.008908520364777173	2.6414184242379526	20.0	0.46106516322253766	False	False										IWS1	-
chr2	ENSG00000163166.9	128231966	0.0990786337769024	0.0306337644279157	False	False	128232003	AC	GT	0.13584508535504775	0.07225641813445846	0.06164908981859572	24.0	1.8800417853852127	0.008908520364777173	2.6414184242379526	20.0	0.46106516322253766	False	False										IWS1	-
chr2	ENSG00000163166.9	128242573	0.0598438170543363	0.0523905566605572	False	False	128242602	AAAAAG	CTTTTT	0.07348754473453918	0.06898441612966412	0.2879795029842591	3.0	1.0652774765305097	0.008908520364777173	2.6414184242379526	20.0	0.46106516322253766	False	False										IWS1	-
chr2	ENSG00000163166.9	128249024	0.0417020132367677	0.0417350970485966	False	False	128249036	T	A	0.05681341179864589	0.07360190496411584	0.4411630898729417	28.0	0.7719013770954015	0.008908520364777173	2.6414184242379526	20.0	0.46106516322253766	False	False										IWS1	-
chr2	ENSG00000163166.9	128254127	-0.0468658985800681	0.0344059826232898	False	False	128254161	AC	GT	-0.07367452445162198	0.07352062947873979	0.3176145848678502	28.0	1.0020932216436844	0.008908520364777173	2.6414184242379526	20.0	0.46106516322253766	False	False										IWS1	-
chr2	ENSG00000163166.9	128270817	-0.0029538192183728	0.0260343807385399	False	False	128270840	A	T						0.008908520364777173	2.6414184242379526	20.0	0.46106516322253766	False	False										IWS1	-
chr2	ENSG00000163166.9	128277154	0.0387636096714096	0.03362305154464	False	False	128277164	A	T	0.04379513128848828	0.07082010568491996	0.5370190569144243	13.0	0.6183996884067595	0.008908520364777173	2.6414184242379526	20.0	0.46106516322253766	False	False										IWS1	-
chr2	ENSG00000163166.9	128282450	0.058415359867399	0.0405479213209458	False	False	128282478	GTTTTT	AAAAAC	0.11658464819666775	0.0702284849546415	0.09846614341830774	12.0	1.6600763674734877	0.008908520364777173	2.6414184242379526	20.0	0.46106516322253766	False	False										IWS1	-
chr2	ENSG00000169994.14	128297259	0.0113950783899558	0.023672979369180003	False	False	128297269	A	T	0.08526170207871399	0.07045319162957198	0.2276345883510545	12.0	1.2101893485110233	6.106558223491596e-05	4.0932425630226055	20.0	0.010700760255144326	False	False										MYO7B	+
chr2	ENSG00000169994.14	128297741	0.0233610203515711	0.0292776370075351	False	False	128297757	T	A	0.04982905149601377	0.07549899017780712	0.5101239366840407	37.0	0.6599962645680656	6.106558223491596e-05	4.0932425630226055	20.0	0.010700760255144326	False	False										MYO7B	+
chr2	ENSG00000169994.14	128301269	-0.0112862208817341	0.0242449486623696	False	False	128301328	AT	AT	-0.007950450144948912	0.07474114698205198	0.9154054258926384	33.0	0.10637313536087557	6.106558223491596e-05	4.0932425630226055	20.0	0.010700760255144326	False	False										MYO7B	+
chr2	ENSG00000169994.14	128304338	-0.0222316939382159	0.0308200123466091	False	False	128304391	ATCC	ATGG	-0.053325399378351984	0.06907302847067527	0.4409777307236496	3.0	0.772014787233357	6.106558223491596e-05	4.0932425630226055	20.0	0.010700760255144326	False	False										MYO7B	+
chr2	ENSG00000169994.14	128306698	-0.136048972344506	0.0312614725830052	False	False	128306773	CTTT	AAAG	-0.18852464205185174	0.06944272673719047	0.007210830343317352	12.0	2.7148219966265557	6.106558223491596e-05	4.0932425630226055	20.0	0.010700760255144326	False	False										MYO7B	+
chr2	ENSG00000169994.14	128319583	-0.07900064038486	0.0379855849588006	False	False	128319616	AG	CT	-0.06230167422202574	0.06936978213442398	0.370170501705515	5.0	0.8981097000030686	6.106558223491596e-05	4.0932425630226055	20.0	0.010700760255144326	False	False										MYO7B	+
chr2	ENSG00000169994.14	128337150	-0.0143031818362658	0.0259953882710746	False	False	128337176	GTTT	AAAC	-0.03741443944037205	0.07031049101759608	0.5952195866167997	10.0	0.5321316762104338	6.106558223491596e-05	4.0932425630226055	20.0	0.010700760255144326	False	False										MYO7B	+
chr2	ENSG00000169994.14	128406733	-0.100077790319298	0.0529705459436633	False	False	128406787	AAGG	CCTT	-0.12851718568952214	0.07271550591848268	0.07880149526070125	26.0	1.767397256832616	6.106558223491596e-05	4.0932425630226055	20.0	0.010700760255144326	False	False										MYO7B	+
chr2	ENSG00000169994.14	128427292	-0.10740919697961	0.036072477749412	False	False	128427303	A	T	-0.07146921915900792	0.07161222001321164	0.3195210199788652	18.0	0.9980031221741577	6.106558223491596e-05	4.0932425630226055	20.0	0.010700760255144326	False	False										MYO7B	+
chr2	ENSG00000169994.14	128193475	0.07121872863407001	0.0293949998364193	False	False	128193494	ACAT	ATGT	0.05822317977868665	0.06905410337552295	0.4001067503883263	3.0	0.8431530775522972	6.106558223491596e-05	4.0932425630226055	20.0	0.010700760255144326	False	False										MYO7B	+
chr2	ENSG00000169994.14	128194180	0.0628741050055484	0.0297938896227376	False	False	128194208	ATTG	AATC	0.04770560010495538	0.06892798780917696	0.4896341547588544	2.0	0.692107830523437	6.106558223491596e-05	4.0932425630226055	20.0	0.010700760255144326	False	False										MYO7B	+
chr2	ENSG00000169994.14	128203375	0.0018884002093907898	0.0163594175894562	False	False	128203395	GT	AC	-0.03951287460361158	0.07447739152627908	0.5963948586196502	32.0	0.5305351569632994	6.106558223491596e-05	4.0932425630226055	20.0	0.010700760255144326	False	False										MYO7B	+
chr2	ENSG00000169994.14	128203881	-0.0675470075422609	0.0300511487812218	False	False	128203916	GTTGTT	AACAAC	-0.06948324349753424	0.06984478866944704	0.3210006033159649	8.0	0.9948235912972135	6.106558223491596e-05	4.0932425630226055	20.0	0.010700760255144326	False	False										MYO7B	+
chr2	ENSG00000169994.14	128231966	-0.14877901489315803	0.0418348758031101	False	False	128232003	AC	GT	-0.2551026202211957	0.07051945005413512	0.00038217550797087945	24.0	3.6174788661193897	6.106558223491596e-05	4.0932425630226055	20.0	0.010700760255144326	False	False										MYO7B	+
chr2	ENSG00000169994.14	128242573	-0.134864664831249	0.0521256177697334	False	False	128242602	AAAAAG	CTTTTT	-0.22663686751490186	0.06737155882977076	0.0009138582594196204	3.0	3.363984319964309	6.106558223491596e-05	4.0932425630226055	20.0	0.010700760255144326	False	False										MYO7B	+
chr2	ENSG00000169994.14	128249024	-0.0685674142285986	0.0339224933155947	False	False	128249036	T	A	-0.1507126788577844	0.07287890821914626	0.04004019415293214	28.0	2.0679876049266905	6.106558223491596e-05	4.0932425630226055	20.0	0.010700760255144326	False	False										MYO7B	+
chr2	ENSG00000169994.14	128254127	0.13059408326410699	0.0540519206725947	False	False	128254161	AC	GT	0.19453043584708216	0.07231264808820068	0.007799636385294884	28.0	2.6901301638104975	6.106558223491596e-05	4.0932425630226055	20.0	0.010700760255144326	False	False										MYO7B	+
chr2	ENSG00000169994.14	128270817	0.0134579823380765	0.0352114534843308	False	False	128270840	A	T						6.106558223491596e-05	4.0932425630226055	20.0	0.010700760255144326	False	False										MYO7B	+
chr2	ENSG00000169994.14	128277154	-0.0448117038610095	0.047502740558453	False	False	128277164	A	T	-0.14652796560749984	0.07012299156628772	0.03792607656989401	13.0	2.0895852035774314	6.106558223491596e-05	4.0932425630226055	20.0	0.010700760255144326	False	False										MYO7B	+
chr2	ENSG00000169994.14	128282450	-0.0651066807712317	0.0401258025754682	False	False	128282478	GTTTTT	AAAAAC	-0.07260410107292195	0.07052406130206182	0.30449098082392684	12.0	1.0294940440532927	6.106558223491596e-05	4.0932425630226055	20.0	0.010700760255144326	False	False										MYO7B	+
chr2	ENSG00000144230.12	128304338	0.0342725968744136	0.0300362578215783	False	False	128304391	ATCC	ATGG	0.06909628788587523	0.069006126314273	0.3178364932749119	3.0	1.0013065734365614	0.0031843041536271342	2.9855219062479295	8.0	0.12018831346335078	False	False										GPR17	+
chr2	ENSG00000144230.12	128319583	-0.12095648829058099	0.0301954699628765	False	False	128319616	AG	CT	-0.10153908083198336	0.06914557265436085	0.1434910941151095	5.0	1.4684827521719792	0.0031843041536271342	2.9855219062479295	8.0	0.12018831346335078	False	False										GPR17	+
chr2	ENSG00000144230.12	128337150	0.038603505610923995	0.0286323175394463	False	False	128337176	GTTT	AAAC	0.08507134125914836	0.07010469069828938	0.2263595366400993	10.0	1.2134900020495232	0.0031843041536271342	2.9855219062479295	8.0	0.12018831346335078	False	False										GPR17	+
chr2	ENSG00000144230.12	128406733	-0.0924450602687406	0.035179910460341	False	False	128406787	AAGG	CCTT	-0.10480442282670492	0.07291975383778551	0.15232510065475333	26.0	1.4372569476831865	0.0031843041536271342	2.9855219062479295	8.0	0.12018831346335078	False	False										GPR17	+
chr2	ENSG00000144230.12	128427292	-0.21154055218428	0.0299414816738979	True	True	128427303	A	T	-0.1959578500582561	0.07040386151694851	0.0059124021913966145	18.0	2.783339519112636	0.0031843041536271342	2.9855219062479295	8.0	0.12018831346335078	False	False										GPR17	+
chr2	ENSG00000144230.12	128481645	0.131657208704902	0.0319978727277533	False	False	128481671	AAAT	ATTT	0.10865437822297452	0.06926080673776419	0.11823594864671412	6.0	1.568771479003451	0.0031843041536271342	2.9855219062479295	8.0	0.12018831346335078	False	False										GPR17	+
chr2	ENSG00000144230.12	128497921	0.0549205703326964	0.0342802321311339	False	False	128497946	AC	GT	0.05228376361011754	0.07464128023710752	0.4845450883062256	33.0	0.7004671335222482	0.0031843041536271342	2.9855219062479295	8.0	0.12018831346335078	False	False										GPR17	+
chr2	ENSG00000136709.7	128406733	-0.00808037166825282	0.0205350585616526	False	False	128406787	AAGG	CCTT	0.0069921291989405825	0.07332176509914444	0.9241297527259396	26.0	0.09536225961671742	0.0006311499114949934	3.481177758644747	19.0	0.06823095969585619	False	False										WDR33	-
chr2	ENSG00000136709.7	128427292	0.00320576691055725	0.0150187801122538	False	False	128427303	A	T	-0.005747545615078183	0.07179462999041669	0.9362757407275948	18.0	0.08005536926432211	0.0006311499114949934	3.481177758644747	19.0	0.06823095969585619	False	False										WDR33	-
chr2	ENSG00000136709.7	128481645	0.0446314396226969	0.043442376795655	False	False	128481671	AAAT	ATTT	0.16256830347159604	0.06874645786837594	0.0189713934837724	6.0	2.3647517052130054	0.0006311499114949934	3.481177758644747	19.0	0.06823095969585619	False	False										WDR33	-
chr2	ENSG00000136709.7	128497921	-0.0328110776875593	0.0396186198551526	False	False	128497946	AC	GT	-0.10916613722462863	0.07429680604289607	0.14350005122117498	33.0	1.4693247669570126	0.0006311499114949934	3.481177758644747	19.0	0.06823095969585619	False	False										WDR33	-
chr2	ENSG00000136709.7	128528267	0.0447875266075387	0.0466487617992839	False	False	128528312	AAAT	ATTT	0.09110038046848146	0.07024125875321646	0.1961303931246851	11.0	1.2969639508960227	0.0006311499114949934	3.481177758644747	19.0	0.06823095969585619	False	False										WDR33	-
chr2	ENSG00000136709.7	128530011	0.0122642247062993	0.0222574398698194	False	False	128530021	A	T	0.02879838493249025	0.07050530670635798	0.6833730166362888	11.0	0.4084569839888845	0.0006311499114949934	3.481177758644747	19.0	0.06823095969585619	False	False										WDR33	-
chr2	ENSG00000136709.7	128541564	0.0500317443551617	0.0417827471771355	False	False	128541574	A	T	0.1461544020596229	0.06875844755333635	0.03471992873259785	5.0	2.1256210292742583	0.0006311499114949934	3.481177758644747	19.0	0.06823095969585619	False	False										WDR33	-
chr2	ENSG00000136709.7	128559742	0.0200013535807801	0.0308580269304877	False	False	128559753	A	T	0.007381908972162886	0.07351945899500698	0.9201295024530842	27.0	0.10040755295362312	0.0006311499114949934	3.481177758644747	19.0	0.06823095969585619	False	False										WDR33	-
chr2	ENSG00000136709.7	128567638	-0.0171127173941696	0.0325915457842004	False	False	128567664	AT	AT	-0.14979577836805036	0.06839098211291415	0.02960974264877158	3.0	2.1902855280062528	0.0006311499114949934	3.481177758644747	19.0	0.06823095969585619	False	False										WDR33	-
chr2	ENSG00000136709.7	128573464	0.00756735622340913	0.0248715365246933	False	False	128573478	A	T	0.10634803882070888	0.07157336518808577	0.13894765909892734	19.0	1.4858605368245528	0.0006311499114949934	3.481177758644747	19.0	0.06823095969585619	False	False										WDR33	-
chr2	ENSG00000136709.7	128585040	-0.0277106361396879	0.0410413923600942	False	False	128585074	GTTTTT	AAAAAC	-0.17417922775705233	0.06877540671539555	0.012071600473661164	7.0	2.532580119487129	0.0006311499114949934	3.481177758644747	19.0	0.06823095969585619	False	False										WDR33	-
chr2	ENSG00000136709.7	128591457	-0.0611418935672137	0.0523324198819585	False	False	128591476	ATTT	AAAT						0.0006311499114949934	3.481177758644747	19.0	0.06823095969585619	False	False										WDR33	-
chr2	ENSG00000136709.7	128597567	-0.0273685106473855	0.0293733077432449	False	False	128597593	ATTT	AAAT	-0.07663275582340108	0.06980812009396532	0.2736021102924019	8.0	1.0977627777434695	0.0006311499114949934	3.481177758644747	19.0	0.06823095969585619	False	False										WDR33	-
chr2	ENSG00000136709.7	128608272	0.032020259539844	0.0381068143003858	False	False	128608283	A	T	0.11206939566723756	0.07325656412771296	0.1277785200283712	28.0	1.5298205287359594	0.0006311499114949934	3.481177758644747	19.0	0.06823095969585619	False	False										WDR33	-
chr2	ENSG00000136709.7	128611129	0.0475598044937738	0.0358120860291103	False	False	128611144	T	A	0.03345185303375427	0.0703203762397362	0.6347976003063427	10.0	0.47570640008680026	0.0006311499114949934	3.481177758644747	19.0	0.06823095969585619	False	False										WDR33	-
chr2	ENSG00000136709.7	128613372	-0.00208400219514395	0.0188232328817713	False	False	128613397	AC	GT	0.047366849246785095	0.06925969737685005	0.4947982190005916	4.0	0.6839020532974115	0.0006311499114949934	3.481177758644747	19.0	0.06823095969585619	False	False										WDR33	-
chr2	ENSG00000136709.7	128620440	0.00152296508480913	0.0156283786818672	False	False	128620481	AAAAT	ATTTT	-0.03675397829107775	0.06945784336715558	0.5972647781459027	5.0	0.5291551898148561	0.0006311499114949934	3.481177758644747	19.0	0.06823095969585619	False	False										WDR33	-
chr2	ENSG00000136709.7	128633330	-0.0313277284400451	0.0284043680887263	False	False	128633376	CT	AG	-0.05671556960819515	0.06906010641054279	0.4124400246712474	3.0	0.8212493805184303	0.0006311499114949934	3.481177758644747	19.0	0.06823095969585619	False	False										WDR33	-
chr2	ENSG00000136709.7	128638348	-0.00656283130558927	0.0207175411545233	False	False	128638373	AC	GT	0.0550538171757346	0.06973710483874182	0.43076234353486503	7.0	0.7894479890302235	0.0006311499114949934	3.481177758644747	19.0	0.06823095969585619	False	False										WDR33	-
chr2	ENSG00000144231.6	128528267	-0.0531617090148027	0.0326168867749007	False	False	128528312	AAAT	ATTT	-0.029348181663649695	0.07050417877714757	0.6776627251563607	11.0	0.41626159147835196	0.00016344985765641656	3.8411443303136257	17.0	0.021084875822751467	False	False										POLR2D	-
chr2	ENSG00000144231.6	128530011	-0.0254166009091974	0.0279609664851428	False	False	128530021	A	T	-0.058510786314104474	0.07041372010856183	0.4069837979933372	11.0	0.8309571802752964	0.00016344985765641656	3.8411443303136257	17.0	0.021084875822751467	False	False										POLR2D	-
chr2	ENSG00000144231.6	128541564	-0.0389865286418639	0.0359817048959578	False	False	128541574	A	T	-0.03813836586895802	0.0694542377072967	0.5835183574627247	5.0	0.5491150306722219	0.00016344985765641656	3.8411443303136257	17.0	0.021084875822751467	False	False										POLR2D	-
chr2	ENSG00000144231.6	128553411	0.10138218640628001	0.0302522284945515	False	False	128553421	A	T	0.11416656717051625	0.07531413122201562	0.1313663416567885	38.0	1.5158717934881176	0.00016344985765641656	3.8411443303136257	17.0	0.021084875822751467	False	False										POLR2D	-
chr2	ENSG00000144231.6	128559742	-0.106969543776825	0.0405673552416155	False	False	128559753	A	T	-0.030697101877953114	0.07348681396470161	0.6766343700048519	27.0	0.4177225847986558	0.00016344985765641656	3.8411443303136257	17.0	0.021084875822751467	False	False										POLR2D	-
chr2	ENSG00000144231.6	128567638	0.008834289860886909	0.0180325743266509	False	False	128567664	AT	AT	0.03313926531057318	0.06913345353432143	0.6321893623462667	3.0	0.4793520881192653	0.00016344985765641656	3.8411443303136257	17.0	0.021084875822751467	False	False										POLR2D	-
chr2	ENSG00000144231.6	128573464	0.0183420759267199	0.0307162434731627	False	False	128573478	A	T	0.1471467698693331	0.07119803179285418	0.040094929582417435	19.0	2.066725247369851	0.00016344985765641656	3.8411443303136257	17.0	0.021084875822751467	False	False										POLR2D	-
chr2	ENSG00000144231.6	128585040	0.0897087386024337	0.0303689685946717	False	False	128585074	GTTTTT	AAAAAC	0.11042630415968137	0.06941589159971633	0.11319709926220042	7.0	1.5907928518220262	0.00016344985765641656	3.8411443303136257	17.0	0.021084875822751467	False	False										POLR2D	-
chr2	ENSG00000144231.6	128591457	0.154717033186919	0.0503370860713343	False	False	128591476	ATTT	AAAT						0.00016344985765641656	3.8411443303136257	17.0	0.021084875822751467	False	False										POLR2D	-
chr2	ENSG00000144231.6	128608272	-0.0598307493041357	0.0354480314846503	False	False	128608283	A	T	-0.08505797252233381	0.07345381354642515	0.2483734686217065	28.0	1.1579789859184706	0.00016344985765641656	3.8411443303136257	17.0	0.021084875822751467	False	False										POLR2D	-
chr2	ENSG00000144231.6	128611129	-0.12678656957921303	0.0330280920182949	False	False	128611144	T	A	-0.1698797434801216	0.06933706139537624	0.015134630234515669	10.0	2.450056868020803	0.00016344985765641656	3.8411443303136257	17.0	0.021084875822751467	False	False										POLR2D	-
chr2	ENSG00000144231.6	128613372	0.119419704655159	0.0278230744602863	False	False	128613397	AC	GT	0.1651545663007212	0.06838536059987621	0.0165974711683102	4.0	2.4150573288198784	0.00016344985765641656	3.8411443303136257	17.0	0.021084875822751467	False	False										POLR2D	-
chr2	ENSG00000144231.6	128620440	-0.00115179615594067	0.0181850514740833	False	False	128620481	AAAAT	ATTTT	0.08238984699447878	0.0692685006631227	0.2356340865703293	5.0	1.1894273184166326	0.00016344985765641656	3.8411443303136257	17.0	0.021084875822751467	False	False										POLR2D	-
chr2	ENSG00000144231.6	128633330	0.0885114223811709	0.0626887947020526	False	False	128633376	CT	AG	0.06998883436965067	0.06900182242456973	0.3116104236490029	3.0	1.0143041431428845	0.00016344985765641656	3.8411443303136257	17.0	0.021084875822751467	False	False										POLR2D	-
chr2	ENSG00000144231.6	128638348	0.143352092561984	0.0512332502427144	False	False	128638373	AC	GT	0.13266271255454032	0.06922570383676832	0.056707698761724996	7.0	1.9163793966956861	0.00016344985765641656	3.8411443303136257	17.0	0.021084875822751467	False	False										POLR2D	-
chr2	ENSG00000144231.6	128670716	0.0463654516062127	0.0420550867523837	False	False	128670736	GTTTT	AAAAC	0.003015986394754915	0.06917113178813822	0.9652634389339324	3.0	0.043601807817638026	0.00016344985765641656	3.8411443303136257	17.0	0.021084875822751467	False	False										POLR2D	-
chr2	ENSG00000144231.6	128678731	-0.0910669647410892	0.0394687454128296	False	False	128678748	T	A	-0.06381952119514378	0.0714655042737376	0.37295171898385415	17.0	0.8930115563264333	0.00016344985765641656	3.8411443303136257	17.0	0.021084875822751467	False	False										POLR2D	-
chr2	ENSG00000144233.5	128528267	-0.0260273229348006	0.0411329207369017	False	False	128528312	AAAT	ATTT	0.0010093434890700817	0.0705345256564521	0.9885969182797864	11.0	0.01430992098800274	0.026164785651076487	2.2410099478039127	20.0	0.9051307291392436	False	False										AMMECR1L	-
chr2	ENSG00000144233.5	128530011	-0.00360401092587294	0.0189067050651995	False	False	128530021	A	T	-0.022837327153293428	0.07051616576552575	0.7463811740132003	11.0	0.32385945698224905	0.026164785651076487	2.2410099478039127	20.0	0.9051307291392436	False	False										AMMECR1L	-
chr2	ENSG00000144233.5	128541564	0.0114468928829796	0.039134786569417	False	False	128541574	A	T	0.09842540214812656	0.06916731936873736	0.15624020159522886	5.0	1.4230044339785912	0.026164785651076487	2.2410099478039127	20.0	0.9051307291392436	False	False										AMMECR1L	-
chr2	ENSG00000144233.5	128553411	0.00031947467511615497	0.0195812137276108	False	False	128553421	A	T	-0.07117243220523321	0.07561755273083047	0.34789917821995675	38.0	0.9412157579150944	0.026164785651076487	2.2410099478039127	20.0	0.9051307291392436	False	False										AMMECR1L	-
chr2	ENSG00000144233.5	128559742	0.00179960707117298	0.0177450347607549	False	False	128559753	A	T	0.10310769386330952	0.07312960739806837	0.1602390651055761	27.0	1.409930909406646	0.026164785651076487	2.2410099478039127	20.0	0.9051307291392436	False	False										AMMECR1L	-
chr2	ENSG00000144233.5	128567638	-0.0036982056174186795	0.028724143444942004	False	False	128567664	AT	AT	-0.0921675789371722	0.06887701880586193	0.1823025452531094	3.0	1.3381470414240413	0.026164785651076487	2.2410099478039127	20.0	0.9051307291392436	False	False										AMMECR1L	-
chr2	ENSG00000144233.5	128585040	0.00783419663485569	0.024930224962541	False	False	128585074	GTTTTT	AAAAAC	-0.06190212870961383	0.0697090863119361	0.3755779032352992	7.0	0.8880065997797261	0.026164785651076487	2.2410099478039127	20.0	0.9051307291392436	False	False										AMMECR1L	-
chr2	ENSG00000144233.5	128591457	0.0113618436641669	0.0264721014140397	False	False	128591476	ATTT	AAAT						0.026164785651076487	2.2410099478039127	20.0	0.9051307291392436	False	False										AMMECR1L	-
chr2	ENSG00000144233.5	128597567	0.007038981387376871	0.019335937793535	False	False	128597593	ATTT	AAAT	-0.015349243631621047	0.07000575609106757	0.8266691689612381	8.0	0.2192568795579303	0.026164785651076487	2.2410099478039127	20.0	0.9051307291392436	False	False										AMMECR1L	-
chr2	ENSG00000144233.5	128608272	-0.00251545100632819	0.0272529564923106	False	False	128608283	A	T	0.06655359466798552	0.07355752773217303	0.3667635486337015	28.0	0.9047829191637706	0.026164785651076487	2.2410099478039127	20.0	0.9051307291392436	False	False										AMMECR1L	-
chr2	ENSG00000144233.5	128611129	0.000136745408596463	0.0151611846943392	False	False	128611144	T	A	0.05311773410026219	0.07026042455771217	0.4505226439044655	10.0	0.7560121424633733	0.026164785651076487	2.2410099478039127	20.0	0.9051307291392436	False	False										AMMECR1L	-
chr2	ENSG00000144233.5	128613372	-0.00131798223381587	0.0137905724629695	False	False	128613397	AC	GT	-0.01446845806293955	0.06933026671862293	0.8348953167145508	4.0	0.20868891391489702	0.026164785651076487	2.2410099478039127	20.0	0.9051307291392436	False	False										AMMECR1L	-
chr2	ENSG00000144233.5	128620440	-0.00360211518134804	0.0224089567896463	False	False	128620481	AAAAT	ATTTT	0.1013935486320281	0.06914660432962627	0.14406876725618326	5.0	1.4663561517595078	0.026164785651076487	2.2410099478039127	20.0	0.9051307291392436	False	False										AMMECR1L	-
chr2	ENSG00000144233.5	128633330	0.0343196804951753	0.0605274765047473	False	False	128633376	CT	AG	-0.05832225583660286	0.06905370333915696	0.3993040244377744	3.0	0.8445927302429148	0.026164785651076487	2.2410099478039127	20.0	0.9051307291392436	False	False										AMMECR1L	-
chr2	ENSG00000144233.5	128638348	0.0292013289535974	0.030844972334431	True	False	128638373	AC	GT	0.014624953298503484	0.0698355598405917	0.8343284521975957	7.0	0.20941986191399836	0.026164785651076487	2.2410099478039127	20.0	0.9051307291392436	False	False										AMMECR1L	-
chr2	ENSG00000144233.5	128670716	0.0044183579641143104	0.0621004306925654	False	False	128670736	GTTTT	AAAAC	-0.12805907168186564	0.06860192619946907	0.06334424264029469	3.0	1.8666979015941498	0.026164785651076487	2.2410099478039127	20.0	0.9051307291392436	False	False										AMMECR1L	-
chr2	ENSG00000144233.5	128678731	-0.0256093454152634	0.0565916740303787	False	False	128678748	T	A	0.11396432226706492	0.07114492731976334	0.11080490724583997	17.0	1.6018615319522125	0.026164785651076487	2.2410099478039127	20.0	0.9051307291392436	False	False										AMMECR1L	-
chr2	ENSG00000144233.5	128716195	-0.00376794295274762	0.0368948269695078	False	False	128716259	AG	CT	-0.12619521682892346	0.07498856168965279	0.09418551086614917	37.0	1.6828595453156472	0.026164785651076487	2.2410099478039127	20.0	0.9051307291392436	False	False										AMMECR1L	-
chr2	ENSG00000144233.5	128720582	0.0132726472452729	0.023155572720400003	False	False	128720604	A	T	-0.012330527648973648	0.07216329710021886	0.8645060823668014	20.0	0.17086979315605927	0.026164785651076487	2.2410099478039127	20.0	0.9051307291392436	False	False										AMMECR1L	-
chr2	ENSG00000144233.5	128738471	0.0044297663590890605	0.0163192027214292	False	False	128738488	AAC	GTT	0.0717637555095875	0.06882863341714839	0.2983120473718295	2.0	1.0426439106330976	0.026164785651076487	2.2410099478039127	20.0	0.9051307291392436	False	False										AMMECR1L	-
chr2	ENSG00000072182.8	220308466	0.021098992863319	0.0293929093534245	False	False	220308498	GT	AC	0.11244416963205776	0.06889778900925796	0.10418339183325884	4.0	1.6320432229973065	0.05133866456691675	1.9600479606217331	5.0	0.580476945955479	False	False										ASIC4	+
chr2	ENSG00000072182.8	220399487	-0.0538625086752509	0.039517950223798996	True	False	220399544	ATCC	ATGG	-0.0920161483579959	0.06871379664754933	0.1819786402051776	2.0	1.3391218772260585	0.05133866456691675	1.9600479606217331	5.0	0.580476945955479	False	False										ASIC4	+
chr2	ENSG00000072182.8	220436676	-0.0038792325175361704	0.0215590071616988	False	False	220436772	GT	AC	-0.08325297761683256	0.08004309088347468	0.29991222029129905	57.0	1.0401019837930894	0.05133866456691675	1.9600479606217331	5.0	0.580476945955479	False	False										ASIC4	+
chr2	ENSG00000072182.8	220441437	-0.00122083345770619	0.0181464053672323	False	False	220441480	GT	AC	-0.049183193739889386	0.07363175906280052	0.5049950309570206	28.0	0.6679616834624451	0.05133866456691675	1.9600479606217331	5.0	0.580476945955479	False	False										ASIC4	+
chr2	ENSG00000072182.8	220475121	-0.00096226813433561	0.0174097131347904	False	False	220475142	T	A						0.05133866456691675	1.9600479606217331	5.0	0.580476945955479	False	False										ASIC4	+
chr2	ENSG00000123989.9	220308466	-0.0114094495453151	0.0219309356290034	False	False	220308498	GT	AC	-0.05349351365268429	0.06923824685034348	0.4406357816062249	4.0	0.7726006374527219	0.19460452400555603	1.3012330436033515	6.0	1.0	False	False										CHPF	-
chr2	ENSG00000123989.9	220399487	0.0484957587190967	0.0313406631531052	False	False	220399544	ATCC	ATGG	0.08943378714792757	0.06873003078700578	0.19460452400555603	2.0	1.3012330436033515	0.19460452400555603	1.3012330436033515	6.0	1.0	True	False	220420785.0	0.17325076168946985	0.3554599270841011	chr2:220420785						CHPF	-
chr2	ENSG00000123989.9	220400050	-0.0501582033656581	0.0318455728819734	True	False	220400065	GT	AC	-0.05395230603569087	0.06957182321740144	0.4389390526816415	6.0	0.7754907596297723	0.19460452400555603	1.3012330436033515	6.0	1.0	False	False										CHPF	-
chr2	ENSG00000123989.9	220436676	-0.03060861986043	0.0347757308478715	False	False	220436772	GT	AC	-0.0368579589875623	0.08026735530789783	0.6467411194434121	57.0	0.45918990162537093	0.19460452400555603	1.3012330436033515	6.0	1.0	False	False										CHPF	-
chr2	ENSG00000123989.9	220441437	-0.030363337258779998	0.0330815706400956	False	False	220441480	GT	AC	-0.08639492270567928	0.07344533301724873	0.2409882333648515	28.0	1.1763160320260146	0.19460452400555603	1.3012330436033515	6.0	1.0	False	False										CHPF	-
chr2	ENSG00000123989.9	220475121	-0.0143245673501055	0.0255289044222545	False	False	220475142	T	A						0.19460452400555603	1.3012330436033515	6.0	1.0	False	False										CHPF	-
chr2	ENSG00000123989.9	220504948	-0.00121211661245037	0.0181998536645073	False	False	220504963	C	G	0.04045761651418607	0.07386160375763727	0.5845317534713639	29.0	0.5477489582671398	0.19460452400555603	1.3012330436033515	6.0	1.0	False	False										CHPF	-
chr2	ENSG00000144591.13	220308466	-0.0495064054085627	0.033010807611654994	True	False	220308498	GT	AC	-0.08270261936458845	0.0690999929293606	0.23272571684148935	4.0	1.1968542377295683	0.12984186954461804	1.522817844548332	6.0	1.0	False	False										GMPPA	+
chr2	ENSG00000144591.13	220399487	0.00466538987850024	0.0169108604879325	False	False	220399544	ATCC	ATGG	0.08534442255349839	0.06875478613778413	0.2158844834282833	2.0	1.241287004841652	0.12984186954461804	1.522817844548332	6.0	1.0	False	False										GMPPA	+
chr2	ENSG00000144591.13	220400050	0.00104416581902562	0.0172079472005486	False	False	220400065	GT	AC	-0.07868706621172596	0.0694572700106685	0.2585795825860123	6.0	1.132884523098011	0.12984186954461804	1.522817844548332	6.0	1.0	False	False										GMPPA	+
chr2	ENSG00000144591.13	220436676	-0.00515557239030352	0.0384424660257354	False	False	220436772	GT	AC	0.1214108233609633	0.07972773880711502	0.12984186954461804	57.0	1.522817844548332	0.12984186954461804	1.522817844548332	6.0	1.0	True	False	220338929.0	0.2920753914792532	0.46833920296535136	chr2:220338929						GMPPA	+
chr2	ENSG00000144591.13	220441437	-0.00771375274889383	0.0318353284374508	False	False	220441480	GT	AC	0.0985252629249862	0.07336229234324892	0.18092752377293794	28.0	1.3429959694280582	0.12984186954461804	1.522817844548332	6.0	1.0	False	False										GMPPA	+
chr2	ENSG00000144591.13	220276311	-0.0132708031803081	0.0240605682661879	False	False	220276321	A	T	-0.041306429220139586	0.07618420832617052	0.5883883540786954	40.0	0.5421914872868758	0.12984186954461804	1.522817844548332	6.0	1.0	False	False										GMPPA	+
chr2	ENSG00000114923.12	220399487	-0.00665388477484564	0.0254013107846859	False	False	220399544	ATCC	ATGG	-0.14057381234103106	0.06832133471722011	0.0408697125708477	2.0	2.057539023832917	0.01811087018148109	2.3825643378158166	12.0	0.5239891927109114	False	False										SLC4A3	+
chr2	ENSG00000114923.12	220400050	0.00678476672684403	0.0264729835225458	False	False	220400065	GT	AC	0.1235231637877973	0.0691397216282669	0.07547708124226885	6.0	1.7865730563962299	0.01811087018148109	2.3825643378158166	12.0	0.5239891927109114	False	False										SLC4A3	+
chr2	ENSG00000114923.12	220436676	-0.00973712848217889	0.0352843610400961	False	False	220436772	GT	AC	0.045992814919412574	0.08023693385643853	0.5673314884960743	57.0	0.5732125183360547	0.01811087018148109	2.3825643378158166	12.0	0.5239891927109114	False	False										SLC4A3	+
chr2	ENSG00000114923.12	220441437	-0.00811177634439083	0.024922350099153997	False	False	220441480	GT	AC	0.009155763048305015	0.07371788807172554	0.9012924835285552	28.0	0.12420001831030078	0.01811087018148109	2.3825643378158166	12.0	0.5239891927109114	False	False										SLC4A3	+
chr2	ENSG00000114923.12	220475121	-0.00104212355013756	0.0176805731025641	False	False	220475142	T	A						0.01811087018148109	2.3825643378158166	12.0	0.5239891927109114	False	False										SLC4A3	+
chr2	ENSG00000114923.12	220504948	0.00599301739425305	0.0290331178296846	False	False	220504963	C	G	0.08323513327891215	0.07366561255537545	0.2599951280860924	29.0	1.129904855082053	0.01811087018148109	2.3825643378158166	12.0	0.5239891927109114	False	False										SLC4A3	+
chr2	ENSG00000114923.12	220525268	0.00108624672538278	0.0261353301944416	False	False	220525338	AAAG	CTTT	-0.042646759475802265	0.07012238611185982	0.5437505245415829	9.0	0.6081761023900669	0.01811087018148109	2.3825643378158166	12.0	0.5239891927109114	False	False										SLC4A3	+
chr2	ENSG00000114923.12	220526782	0.007760789494798579	0.0206018647912285	False	False	220526808	GT	AC	0.0085334304273211	0.07292984024904177	0.9069780139306918	24.0	0.11700876346610703	0.01811087018148109	2.3825643378158166	12.0	0.5239891927109114	False	False										SLC4A3	+
chr2	ENSG00000114923.12	220529547	-0.0396846738401688	0.0487789418745639	True	False	220529571	A	T	-0.06885137729593263	0.0721857510792226	0.3413861720368242	21.0	0.953808421559117	0.01811087018148109	2.3825643378158166	12.0	0.5239891927109114	False	False										SLC4A3	+
chr2	ENSG00000114923.12	220586368	0.00116926795393634	0.0280857082651112	False	False	220586393	AG	CT	0.1496658440420211	0.07651073796999801	0.05211661557059147	45.0	1.9561416869447692	0.01811087018148109	2.3825643378158166	12.0	0.5239891927109114	False	False										SLC4A3	+
chr2	ENSG00000114923.12	220586637	0.000215319228649303	0.0176570095864516	False	False	220586647	T	A	0.08309147425255684	0.07229674983254919	0.2518723257174895	22.0	1.149311337577553	0.01811087018148109	2.3825643378158166	12.0	0.5239891927109114	False	False										SLC4A3	+
chr2	ENSG00000114923.12	220592439	-0.000562691761528997	0.0225016471585639	False	False	220592449	A	T						0.01811087018148109	2.3825643378158166	12.0	0.5239891927109114	False	False										SLC4A3	+
chr2	ENSG00000114923.12	220603254	0.0224431788722468	0.0309609966848566	False	False	220603265	A	T	0.07423828113170232	0.06931300836475784	0.28539036745995344	5.0	1.0710584186596743	0.01811087018148109	2.3825643378158166	12.0	0.5239891927109114	False	False										SLC4A3	+
chr2	ENSG00000123999.4	220399487	-0.0224410121095303	0.0272074163706343	False	False	220399544	ATCC	ATGG	-0.061940692735083076	0.06887405173778123	0.3695054933868808	2.0	0.8993327845863491	0.001220495607763812	3.29483809153038	8.0	0.057892856836051804	False	False										INHA	+
chr2	ENSG00000123999.4	220400050	0.0356137610635988	0.0353596732607116	False	False	220400065	GT	AC	0.09771431870208502	0.06933988022707974	0.16028140581379954	6.0	1.4092080687489281	0.001220495607763812	3.29483809153038	8.0	0.057892856836051804	False	False										INHA	+
chr2	ENSG00000123999.4	220441437	-0.11499171043149302	0.0486757245720334	False	False	220441480	GT	AC	-0.10936489000031804	0.0732787753553695	0.1372938938723382	28.0	1.4924497505580152	0.001220495607763812	3.29483809153038	8.0	0.057892856836051804	False	False										INHA	+
chr2	ENSG00000123999.4	220475121	-0.00110638245582011	0.0176169428767118	False	False	220475142	T	A						0.001220495607763812	3.29483809153038	8.0	0.057892856836051804	False	False										INHA	+
chr2	ENSG00000123999.4	220504948	0.0173155990712242	0.0237512651801309	False	False	220504963	C	G	0.04805919791175218	0.07383670927520122	0.5159372201084472	29.0	0.6508848834612586	0.001220495607763812	3.29483809153038	8.0	0.057892856836051804	False	False										INHA	+
chr2	ENSG00000123999.4	220525268	-0.0048183530334998	0.0214021202861858	False	False	220525338	AAAG	CTTT	-0.13124338279117853	0.06957914211249641	0.060689535412304575	9.0	1.8862460617721128	0.001220495607763812	3.29483809153038	8.0	0.057892856836051804	False	False										INHA	+
chr2	ENSG00000123999.4	220526782	-0.0012647183081009301	0.0139804814639098	False	False	220526808	GT	AC	-0.03331725586312278	0.07289200553243974	0.6481434459814637	24.0	0.45707695404670023	0.001220495607763812	3.29483809153038	8.0	0.057892856836051804	False	False										INHA	+
chr2	ENSG00000123999.4	220529547	-0.000407436426972044	0.0141388443471915	False	False	220529571	A	T	0.02829462477103188	0.0723284905524594	0.6960883195230265	21.0	0.3911961186375093	0.001220495607763812	3.29483809153038	8.0	0.057892856836051804	False	False										INHA	+
chr2	ENSG00000124006.10	220399487	-0.0502775562925998	0.0398654359316861	False	False	220399544	ATCC	ATGG	-0.0484201868247378	0.06892561502939437	0.4831458814042329	2.0	0.7024991623808984	0.05928140257430314	1.9000658586340928	8.0	0.8492777763625701	False	False										OBSL1	-
chr2	ENSG00000124006.10	220400050	0.0632793153531054	0.0371085549832481	False	False	220400065	GT	AC	0.04845944202434811	0.06959144582792355	0.4869996602548362	6.0	0.6963419346707088	0.05928140257430314	1.9000658586340928	8.0	0.8492777763625701	False	False										OBSL1	-
chr2	ENSG00000124006.10	220436676	-0.100589544935355	0.0589190531167035	True	False	220436772	GT	AC	-0.15087004823993047	0.07940253626176251	0.05928140257430314	57.0	1.9000658586340928	0.05928140257430314	1.9000658586340928	8.0	0.8492777763625701	True	False	220442924.0	0.18802612398841095	0.36934515257602135	chr2:220442924						OBSL1	-
chr2	ENSG00000124006.10	220441437	-0.043803714356509	0.0416358802626866	False	False	220441480	GT	AC	-0.026885503882406816	0.07369432938190601	0.7156613130685792	28.0	0.3648245951608856	0.05928140257430314	1.9000658586340928	8.0	0.8492777763625701	False	False										OBSL1	-
chr2	ENSG00000124006.10	220475121	-0.000936951517730728	0.0174570481888393	False	False	220475142	T	A						0.05928140257430314	1.9000658586340928	8.0	0.8492777763625701	False	False										OBSL1	-
chr2	ENSG00000124006.10	220504948	0.0008352382466464	0.014967798408798999	False	False	220504963	C	G	0.05519533233184496	0.07380943840932079	0.4555355025578615	29.0	0.7478085936076543	0.05928140257430314	1.9000658586340928	8.0	0.8492777763625701	False	False										OBSL1	-
chr2	ENSG00000124006.10	220525268	-0.0025211379593355	0.014854881192183998	False	False	220525338	AAAG	CTTT	-0.03482618621542609	0.07014366456487424	0.6200803289890254	9.0	0.4964979578906397	0.05928140257430314	1.9000658586340928	8.0	0.8492777763625701	False	False										OBSL1	-
chr2	ENSG00000124006.10	220526782	0.00175381344847634	0.0172977804566441	False	False	220526808	GT	AC	0.06460786690363032	0.0727801200181929	0.375829373850169	24.0	0.8877131129693143	0.05928140257430314	1.9000658586340928	8.0	0.8492777763625701	False	False										OBSL1	-
chr2	ENSG00000124006.10	220529547	2.29652491678909e-05	0.0221492068245062	False	False	220529571	A	T	-0.12362768415995015	0.0718023828050867	0.08672892257767745	21.0	1.7217769011308073	0.05928140257430314	1.9000658586340928	8.0	0.8492777763625701	False	False										OBSL1	-
chr2	ENSG00000144589.16	220399487	0.0026338295526221	0.0138877235371862	False	False	220399544	ATCC	ATGG	0.01568008652587535	0.06899807226039144	0.8204473393304588	2.0	0.22725397988947227	0.3479774335427842	0.9408727589893983	9.0	1.0	False	False										STK11IP	+
chr2	ENSG00000144589.16	220400050	0.00106886955329707	0.0146741267477469	False	False	220400065	GT	AC	0.026210785732761137	0.06964936435394857	0.7070627168287769	6.0	0.3763248376476417	0.3479774335427842	0.9408727589893983	9.0	1.0	False	False										STK11IP	+
chr2	ENSG00000144589.16	220436676	-0.0075429690368625	0.0243394816164951	False	False	220436772	GT	AC	0.03675169024421738	0.08026766967623293	0.6476912341118346	57.0	0.4578641736138438	0.3479774335427842	0.9408727589893983	9.0	1.0	False	False										STK11IP	+
chr2	ENSG00000144589.16	220441437	-0.0046173446945488	0.0176181155021134	False	False	220441480	GT	AC	0.054203293133393386	0.07361260241133306	0.46246657233557703	28.0	0.7363317062276349	0.3479774335427842	0.9408727589893983	9.0	1.0	False	False										STK11IP	+
chr2	ENSG00000144589.16	220475121	0.0224733560958149	0.0294980472401548	True	False	220475142	T	A						0.3479774335427842	0.9408727589893983	9.0	1.0	False	False										STK11IP	+
chr2	ENSG00000144589.16	220504948	0.000654780043215237	0.0149287210759435	False	False	220504963	C	G	-0.015501010973731869	0.07391324550798352	0.8341202981420823	29.0	0.20971898699885358	0.3479774335427842	0.9408727589893983	9.0	1.0	False	False										STK11IP	+
chr2	ENSG00000144589.16	220525268	0.000207412687764303	0.0150902285652991	False	False	220525338	AAAG	CTTT	-0.05297953129082509	0.07008767096994417	0.4505831716491423	9.0	0.7559037211201439	0.3479774335427842	0.9408727589893983	9.0	1.0	False	False										STK11IP	+
chr2	ENSG00000144589.16	220526782	-0.0017017148691192401	0.0156409360146838	False	False	220526808	GT	AC	-0.06845920976233064	0.07276139000544922	0.3479774335427842	24.0	0.9408727589893983	0.3479774335427842	0.9408727589893983	9.0	1.0	True	False	220363488.0	0.44092926761161055	0.6034747441151938	chr2:220363488						STK11IP	+
chr2	ENSG00000144589.16	220529547	-0.00010247732042569699	0.0173627640933347	False	False	220529571	A	T	-0.013378235468962664	0.07235098507221649	0.8534978282403254	21.0	0.18490744052218913	0.3479774335427842	0.9408727589893983	9.0	1.0	False	False										STK11IP	+
chr2	ENSG00000144589.16	220565697	0.003970113493255971	0.0205875549367645	False	False	220565708	A	T	-0.024608023752311387	0.06999280233188004	0.7255166266671076	8.0	0.3515793471967191	0.3479774335427842	0.9408727589893983	9.0	1.0	False	False										STK11IP	+
chr2	ENSG00000188760.6	220399487	0.00519439016368568	0.0223766575699851	False	False	220399544	ATCC	ATGG	0.03646697593858192	0.0689606568188356	0.5974968186770633	2.0	0.5288084194787062	0.4091153312492555	0.827695798348955	5.0	1.0	False	False										TMEM198	+
chr2	ENSG00000188760.6	220400050	0.00283589341135072	0.019171626965801002	False	False	220400065	GT	AC	-0.019847942827975296	0.06965957649807214	0.7759857785518449	6.0	0.2849276987568909	0.4091153312492555	0.827695798348955	5.0	1.0	False	False										TMEM198	+
chr2	ENSG00000188760.6	220436676	-0.0746783497413298	0.0342861125674049	True	False	220436772	GT	AC	0.06633569032979918	0.08014501277174803	0.4091153312492555	57.0	0.827695798348955	0.4091153312492555	0.827695798348955	5.0	1.0	True	False	220445303.0	0.483561114028349	0.63941465529793	chr2:220445303						TMEM198	+
chr2	ENSG00000188760.6	220441437	-0.0469847653995496	0.0321761037284894	False	False	220441480	GT	AC	0.017459372313855213	0.07370974104990134	0.8130238182209579	28.0	0.23686655339129808	0.4091153312492555	0.827695798348955	5.0	1.0	False	False										TMEM198	+
chr2	ENSG00000188760.6	220475121	0.00334652534033893	0.0214531893721657	False	False	220475142	T	A						0.4091153312492555	0.827695798348955	5.0	1.0	False	False										TMEM198	+
chr2	ENSG00000188760.6	220504948	0.00147785372174834	0.026165324125671	False	False	220504963	C	G	-0.005279011168116596	0.07392109705888059	0.943146146361606	29.0	0.07141413450495317	0.4091153312492555	0.827695798348955	5.0	1.0	False	False										TMEM198	+
chr2	ENSG00000073734.8	169681272	0.0068018615970760294	0.0235005198610681	False	False	169681305	GTTT	AAAC										False	False										ABCB11	-
chr2	ENSG00000073734.8	169697804	-0.0116600587348347	0.0300891171345113	False	False	169697816	AT	AT										False	False										ABCB11	-
chr2	ENSG00000073734.8	169713085	0.0183880070650833	0.0304478896082128	True	False	169713095	A	T										False	False										ABCB11	-
chr2	ENSG00000073734.8	169717180	0.0200046047076254	0.0342916913464652	False	False	169717198	A	T										False	False										ABCB11	-
chr2	ENSG00000073734.8	169720796	-0.0138431267808761	0.0343656831025047	False	False	169720806	T	A										False	False										ABCB11	-
chr2	ENSG00000073734.8	169728070	-0.00690672628584209	0.0244915008870228	False	False	169728083	A	T										False	False										ABCB11	-
chr2	ENSG00000073734.8	169739113	0.00976364220290395	0.0240273339866805	False	False	169739135	AAAT	ATTT										False	False										ABCB11	-
chr2	ENSG00000073734.8	169770063	-0.00542200517895032	0.026754249819702	False	False	169770099	GT	AC										False	False										ABCB11	-
chr2	ENSG00000073734.8	169803859	0.00713467451139155	0.0277956622508918	False	False	169803869	T	A										False	False										ABCB11	-
chr2	ENSG00000073734.8	169806639	-0.00101413551682217	0.0268563001775079	False	False	169806679	AC	GT										False	False										ABCB11	-
chr2	ENSG00000073734.8	169835169	0.000845399002707083	0.0240124335035894	False	False	169835180	T	A										False	False										ABCB11	-
chr2	ENSG00000073734.8	169863061	-0.00629592960251671	0.029833998584080004	False	False	169863097	AAAAT	ATTTT										False	False										ABCB11	-
chr2	ENSG00000073734.8	169887483	-0.00294573482943465	0.0346522308193511	False	False	169887496	CT	AG										False	False										ABCB11	-
chr2	ENSG00000073734.8	169888147	0.00567217447354062	0.0289835080477987	False	False	169888158	A	T										False	False										ABCB11	-
chr2	ENSG00000073734.8	169912367	-0.0101761451586765	0.0249254496681886	False	False	169912381	A	T										False	False										ABCB11	-
chr2	ENSG00000073734.8	169934118	0.0105876569209787	0.0313152348826395	False	False	169934128	A	T										False	False										ABCB11	-
chr2	ENSG00000073734.8	169949842	-0.00548220620738504	0.027019163793559	False	False	169949880	AC	GT										False	False										ABCB11	-
chr2	ENSG00000152253.4	169681272	-0.049499765800887996	0.0503338602809241	False	False	169681305	GTTT	AAAC	-0.17767175732353008	0.06873181344019938	0.010431668209458105	7.0	2.585000284884302	0.0007669045305320046	3.4207206765143523	19.0	0.07911776343633041	False	False										SPC25	-
chr2	ENSG00000152253.4	169697804	0.09241768502126402	0.0629096021636233	False	False	169697816	AT	AT	0.09200083583540554	0.07186271076843287	0.20200862428395305	20.0	1.2802305236141849	0.0007669045305320046	3.4207206765143523	19.0	0.07911776343633041	False	False										SPC25	-
chr2	ENSG00000152253.4	169713085	-0.117957690946819	0.0629175873876038	False	False	169713095	A	T	-0.1230598387735432	0.06965277273136823	0.07877092387603911	9.0	1.7667615221600936	0.0007669045305320046	3.4207206765143523	19.0	0.07911776343633041	False	False										SPC25	-
chr2	ENSG00000152253.4	169717180	-0.141096226757163	0.0623933188242606	False	False	169717198	A	T	-0.17370020337109301	0.07509018760985982	0.02189403752956311	40.0	2.3132210599016414	0.0007669045305320046	3.4207206765143523	19.0	0.07911776343633041	False	False										SPC25	-
chr2	ENSG00000152253.4	169728070	0.20843346418982603	0.0634693788288395	False	False	169728083	A	T	0.24647149227725645	0.07223617912770659	0.0007963276086541653	32.0	3.412022829190877	0.0007669045305320046	3.4207206765143523	19.0	0.07911776343633041	False	False										SPC25	-
chr2	ENSG00000152253.4	169739113	-0.182404138426712	0.0420515590446522	True	True	169739135	AAAT	ATTT	-0.2087140248427493	0.06764806393555825	0.0023085429163233096	3.0	3.085291916729072	0.0007669045305320046	3.4207206765143523	19.0	0.07911776343633041	False	False										SPC25	-
chr2	ENSG00000152253.4	169770063	-0.0183359606914618	0.0317653841858354	False	False	169770099	GT	AC	-0.1168287779176251	0.07148865037824513	0.10384100384186744	19.0	1.6342283327421372	0.0007669045305320046	3.4207206765143523	19.0	0.07911776343633041	False	False										SPC25	-
chr2	ENSG00000152253.4	169803859	-0.00206775168963586	0.0190551827253066	False	False	169803869	T	A	0.044535591086029384	0.07405138478521373	0.5483121763144487	30.0	0.6014146962302597	0.0007669045305320046	3.4207206765143523	19.0	0.07911776343633041	False	False										SPC25	-
chr2	ENSG00000152253.4	169806639	0.00529654047500557	0.0228550143617365	False	False	169806679	AC	GT	-0.040049473591774916	0.07574898199934373	0.597678297618214	38.0	0.5287130273529207	0.0007669045305320046	3.4207206765143523	19.0	0.07911776343633041	False	False										SPC25	-
chr2	ENSG00000152253.4	169835169	-0.000790406620201349	0.0157622865666664	False	False	169835180	T	A	0.0042484018654938525	0.07198092547715051	0.9529962745683092	19.0	0.05902121759802126	0.0007669045305320046	3.4207206765143523	19.0	0.07911776343633041	False	False										SPC25	-
chr2	ENSG00000152253.4	169863061	0.00813467494585147	0.0185522066403466	False	False	169863097	AAAAT	ATTTT	0.05758577416065496	0.06972712943041906	0.4098360686745954	7.0	0.8258732953881316	0.0007669045305320046	3.4207206765143523	19.0	0.07911776343633041	False	False										SPC25	-
chr2	ENSG00000152253.4	169604349	-0.0142742469009155	0.0227854791810532	False	False	169604366	AC	GT	0.018259143223876832	0.0712351722460008	0.7979696670871881	15.0	0.2563220197014673	0.0007669045305320046	3.4207206765143523	19.0	0.07911776343633041	False	False										SPC25	-
chr2	ENSG00000152253.4	169605336	0.009965234328013	0.0218653910684786	False	False	169605351	G	C	-0.022013735058771088	0.07196413166260074	0.7600114726656322	19.0	0.30589871023499715	0.0007669045305320046	3.4207206765143523	19.0	0.07911776343633041	False	False										SPC25	-
chr2	ENSG00000152253.4	169617249	-0.000833119802008937	0.0141333942639374	False	False	169617279	ATTT	AAAT	-0.04777435999222447	0.07246478674890933	0.51051622610194	22.0	0.659276900348341	0.0007669045305320046	3.4207206765143523	19.0	0.07911776343633041	False	False										SPC25	-
chr2	ENSG00000152253.4	169625563	-0.0330086910740998	0.0377819212054831	False	False	169625573	T	A	-0.17396639528234234	0.07051952605802571	0.014490514796388312	17.0	2.4669251908924807	0.0007669045305320046	3.4207206765143523	19.0	0.07911776343633041	False	False										SPC25	-
chr2	ENSG00000152253.4	169639641	0.10005859671885099	0.0431069078415975	False	False	169639681	GT	AC	0.09106370382133472	0.07464174366943171	0.2240748579954729	34.0	1.2200104036238952	0.0007669045305320046	3.4207206765143523	19.0	0.07911776343633041	False	False										SPC25	-
chr2	ENSG00000152253.4	169645403	-0.00269242496098052	0.0146706944823242	False	False	169645454	AGAT	ATCT	-0.06217572062276607	0.0707509674548993	0.3805713571088543	13.0	0.8787967551454392	0.0007669045305320046	3.4207206765143523	19.0	0.07911776343633041	False	False										SPC25	-
chr2	ENSG00000152253.4	169655306	0.00048567974157413796	0.0184427876072947	False	False	169655357	ACAG	CTGT	-0.062272069581643524	0.06870922968106273	0.36580399597668667	1.0	0.9063130218560232	0.0007669045305320046	3.4207206765143523	19.0	0.07911776343633041	False	False										SPC25	-
chr2	ENSG00000152254.6	169681272	-0.0080349484436289	0.0215048681472839	False	False	169681305	GTTT	AAAC	0.040201647404185296	0.06978656756439199	0.5652026661985661	7.0	0.5760656929729533	0.000216997720327992	3.766306529499389	12.0	0.01998313111982919	False	False										G6PC2	+
chr2	ENSG00000152254.6	169697804	0.24178267682705398	0.0429808432226594	False	False	169697816	AT	AT	0.21357449512079266	0.07050361748379694	0.0027888435766712768	20.0	3.029270025327085	0.000216997720327992	3.766306529499389	12.0	0.01998313111982919	False	False										G6PC2	+
chr2	ENSG00000152254.6	169717180	-0.18133814717242003	0.0745527435404222	False	False	169717198	A	T	-0.07438801692010027	0.07603802685967945	0.3292998560936671	40.0	0.9783002004691139	0.000216997720327992	3.766306529499389	12.0	0.01998313111982919	False	False										G6PC2	+
chr2	ENSG00000152254.6	169720796	-0.179181446177852	0.0377745308282903	False	False	169720806	T	A	-0.2505519187636769	0.07079471474894286	0.0005064897552846388	25.0	3.5391331069303904	0.000216997720327992	3.766306529499389	12.0	0.01998313111982919	False	False										G6PC2	+
chr2	ENSG00000152254.6	169728070	-0.190012481708382	0.0362453691200882	False	False	169728083	A	T	-0.2437809317989464	0.07228688436789882	0.0009121726203575024	32.0	3.3724088945131614	0.000216997720327992	3.766306529499389	12.0	0.01998313111982919	False	False										G6PC2	+
chr2	ENSG00000152254.6	169739113	-0.256374270495525	0.0386218491787052	True	True	169739135	AAAT	ATTT	-0.20843878460487691	0.0676521242756419	0.002340305037704181	3.0	3.0810382798271587	0.000216997720327992	3.766306529499389	12.0	0.01998313111982919	False	False										G6PC2	+
chr2	ENSG00000152254.6	169770063	0.119415265660733	0.0343283114014681	False	False	169770099	GT	AC	0.10622325882754592	0.07157432526919981	0.13941443150924002	19.0	1.484097243362438	0.000216997720327992	3.766306529499389	12.0	0.01998313111982919	False	False										G6PC2	+
chr2	ENSG00000152254.6	169803859	-0.22452522529608898	0.0356150610507429	False	False	169803869	T	A	-0.2259568247585713	0.07220786209305449	0.0020415031898214434	30.0	3.1292551560019883	0.000216997720327992	3.766306529499389	12.0	0.01998313111982919	False	False										G6PC2	+
chr2	ENSG00000152254.6	169806639	0.141912756727213	0.0373451132015201	False	False	169806679	AC	GT	0.20131352328120775	0.07425773946056875	0.0073802442167139265	38.0	2.7110106602168558	0.000216997720327992	3.766306529499389	12.0	0.01998313111982919	False	False										G6PC2	+
chr2	ENSG00000152254.6	169835169	-0.0978333311705336	0.0386546540699926	False	False	169835180	T	A	-0.1824247417713627	0.07077371125727215	0.010695290370709109	19.0	2.5775777266819278	0.000216997720327992	3.766306529499389	12.0	0.01998313111982919	False	False										G6PC2	+
chr2	ENSG00000152254.6	169863061	-0.00244237627333563	0.0192810766724696	False	False	169863097	AAAAT	ATTTT	0.03065352234919778	0.06981020826769145	0.6610529971033721	7.0	0.4390979931137722	0.000216997720327992	3.766306529499389	12.0	0.01998313111982919	False	False										G6PC2	+
chr2	ENSG00000163072.10	169681272	0.0982421538198986	0.0449229080776318	False	False	169681305	GTTT	AAAC	0.019337663085104036	0.06982996962261014	0.7821167346536354	7.0	0.2769249820616093	0.0002496108245072491	3.7287275218064826	17.0	0.029746663824148784	False	False										NOSTRIN	+
chr2	ENSG00000163072.10	169697804	-0.141497364376138	0.035055562640311004	False	False	169697816	AT	AT	-0.11652969035938612	0.07167711277786343	0.10564124140184536	20.0	1.6257587093459887	0.0002496108245072491	3.7287275218064826	17.0	0.029746663824148784	False	False										NOSTRIN	+
chr2	ENSG00000163072.10	169717180	0.155706683604176	0.0347370930357957	False	False	169717198	A	T	0.18732677843524306	0.07489949382265511	0.013317998901638336	40.0	2.501041981388954	0.0002496108245072491	3.7287275218064826	17.0	0.029746663824148784	False	False										NOSTRIN	+
chr2	ENSG00000163072.10	169720796	-0.133803680491732	0.0453873147451423	False	False	169720806	T	A	-0.06691758771804009	0.07296332814342228	0.3602505851396043	25.0	0.9171400129459798	0.0002496108245072491	3.7287275218064826	17.0	0.029746663824148784	False	False										NOSTRIN	+
chr2	ENSG00000163072.10	169728070	-0.162890693665213	0.0333712348147381	False	False	169728083	A	T	-0.1883105072684441	0.07320212325595099	0.010903971768018708	32.0	2.5724732957542367	0.0002496108245072491	3.7287275218064826	17.0	0.029746663824148784	False	False										NOSTRIN	+
chr2	ENSG00000163072.10	169739113	0.139380566148792	0.0284057541521778	True	True	169739135	AAAT	ATTT	0.15342963357374856	0.06835242712922912	0.025836043280831517	3.0	2.244684497942845	0.0002496108245072491	3.7287275218064826	17.0	0.029746663824148784	False	False										NOSTRIN	+
chr2	ENSG00000163072.10	169770063	0.005958568944885279	0.021365801796147	False	False	169770099	GT	AC	0.013054201155219354	0.07197544154542612	0.8562673299061858	19.0	0.18137021287990862	0.0002496108245072491	3.7287275218064826	17.0	0.029746663824148784	False	False										NOSTRIN	+
chr2	ENSG00000163072.10	169803859	0.0146580718443368	0.0307047267944216	False	False	169803869	T	A	0.11568325842674705	0.07362726828983203	0.11787276548979965	30.0	1.571201283352828	0.0002496108245072491	3.7287275218064826	17.0	0.029746663824148784	False	False										NOSTRIN	+
chr2	ENSG00000163072.10	169806639	-0.10354708563485	0.045836816830603	False	False	169806679	AC	GT	-0.22999357028143355	0.0737775063697928	0.0021352848286637087	38.0	3.1173941977469886	0.0002496108245072491	3.7287275218064826	17.0	0.029746663824148784	False	False										NOSTRIN	+
chr2	ENSG00000163072.10	169604349	0.00756220238361075	0.0198557036692508	False	False	169604366	AC	GT	0.11646196624066348	0.07076222465890214	0.10139506545061208	15.0	1.645821153900256	0.0002496108245072491	3.7287275218064826	17.0	0.029746663824148784	False	False										NOSTRIN	+
chr2	ENSG00000163072.10	169605336	-0.0066518849952898395	0.0179603977866877	False	False	169605351	G	C	-0.03980360663192256	0.07192453129183182	0.5806246147799299	19.0	0.5534079390857691	0.0002496108245072491	3.7287275218064826	17.0	0.029746663824148784	False	False										NOSTRIN	+
chr2	ENSG00000163072.10	169617249	-0.0035647435669958704	0.0243546138509772	False	False	169617279	ATTT	AAAT	-0.00999681028542607	0.07254399985287023	0.8905417210891919	22.0	0.1378034062872333	0.0002496108245072491	3.7287275218064826	17.0	0.029746663824148784	False	False										NOSTRIN	+
chr2	ENSG00000163072.10	169625563	0.152108305921689	0.0334250595912593	False	False	169625573	T	A	0.1090583224466669	0.07118435013490558	0.12712964703035276	17.0	1.5320547597889727	0.0002496108245072491	3.7287275218064826	17.0	0.029746663824148784	False	False										NOSTRIN	+
chr2	ENSG00000163072.10	169639641	-0.0553025089489459	0.0497621630876276	False	False	169639681	GT	AC	-0.02172203235226159	0.07493548361084687	0.7722481506187915	34.0	0.28987645512595767	0.0002496108245072491	3.7287275218064826	17.0	0.029746663824148784	False	False										NOSTRIN	+
chr2	ENSG00000163072.10	169645403	0.0675199226334739	0.0295723809123068	False	False	169645454	AGAT	ATCT	0.08628723099744125	0.0706237291882569	0.2232331045221453	13.0	1.2217880872225142	0.0002496108245072491	3.7287275218064826	17.0	0.029746663824148784	False	False										NOSTRIN	+
chr2	ENSG00000163072.10	169655306	0.0553081569990185	0.0337122390398391	False	False	169655357	ACAG	CTGT	0.05863996552138175	0.06872437409332795	0.39448105209060497	1.0	0.8532629986814936	0.0002496108245072491	3.7287275218064826	17.0	0.029746663824148784	False	False										NOSTRIN	+
chr2	ENSG00000172292.10	169681272	-0.0109017904122769	0.0264139714968508	False	False	169681305	GTTT	AAAC	-0.07754536318842455	0.0696327199739154	0.26674027318432963	7.0	1.1136339815172125	0.007813415049181231	2.6858333942628354	37.0	0.6264344631236848	False	False										CERS6	+
chr2	ENSG00000172292.10	169697804	-0.0252239524226878	0.030813907711143	False	False	169697816	AT	AT	-0.06972826448960773	0.07199312644893276	0.3339929266523354	20.0	0.968540580593738	0.007813415049181231	2.6858333942628354	37.0	0.6264344631236848	False	False										CERS6	+
