## Supplemental Dataset 2 for "Multi-tissue analysis reveals short tandem repeats as ubiquitous regulators of gene expression and complex traits": Esophagus-Muscularis_master.tab (part 14 of 80)

chrom	gene	str.start	mashr.beta	mashr.beta.se	mashr.top.str	mashr.significant	str.end	str.motif.forward	str.motif.reverse	linreg.beta	linreg.beta.se	linreg.pval	linreg.n.miss	linreg.absZ	linreg.top.pval	linreg.top.absZ	num.strs	linreg.qval	linreg.top.str	linreg.significant	mashr.top.snp	anova.pval	anova.qval	anova.best.snp	caviar.str.score	caviar.str.rank	caviar.topsnp	caviar.topsnp.score	caviar.nsnps	gene.name	gene.strand
chr2	ENSG00000172292.10	169713085	0.0233273198410987	0.0277200202423464	False	False	169713095	A	T	-0.02867936173231268	0.07015737040202707	0.6831275196123356	9.0	0.40878615558094006	0.007813415049181231	2.6858333942628354	37.0	0.6264344631236848	False	False										CERS6	+
chr2	ENSG00000172292.10	169717180	-0.0099884460700843	0.0319086615341709	False	False	169717198	A	T	-0.13117224738020894	0.07559046026609226	0.08447849845667654	40.0	1.735301609733009	0.007813415049181231	2.6858333942628354	37.0	0.6264344631236848	False	False										CERS6	+
chr2	ENSG00000172292.10	169720796	-0.0365271647137455	0.0343208563675777	False	False	169720806	T	A	-0.05727560116907705	0.07300719712198347	0.4337277774863202	25.0	0.7845199299101784	0.007813415049181231	2.6858333942628354	37.0	0.6264344631236848	False	False										CERS6	+
chr2	ENSG00000172292.10	169728070	-0.0183527303370241	0.0299419314401292	False	False	169728083	A	T	-0.01240461851822736	0.07452986446308381	0.8679989035810225	32.0	0.16643822724743615	0.007813415049181231	2.6858333942628354	37.0	0.6264344631236848	False	False										CERS6	+
chr2	ENSG00000172292.10	169604349	-0.0168992312793049	0.0237700026581176	False	False	169604366	AC	GT	-0.09903901315447892	0.0708967675146571	0.16400116798914993	15.0	1.3969468090911725	0.007813415049181231	2.6858333942628354	37.0	0.6264344631236848	False	False										CERS6	+
chr2	ENSG00000172292.10	169605336	0.00131564550671853	0.0137266223122774	False	False	169605351	G	C	0.024958026060344283	0.0719591528107386	0.729092389414117	19.0	0.34683601856718566	0.007813415049181231	2.6858333942628354	37.0	0.6264344631236848	False	False										CERS6	+
chr2	ENSG00000172292.10	169617249	0.00125354765465276	0.0159974433244364	False	False	169617279	ATTT	AAAT	-0.022355016258745232	0.07252949502563802	0.7582528407457024	22.0	0.30821965947568075	0.007813415049181231	2.6858333942628354	37.0	0.6264344631236848	False	False										CERS6	+
chr2	ENSG00000172292.10	169625563	0.0261562553075786	0.0301566995800144	False	False	169625573	T	A	0.04652432055173238	0.07153394344366203	0.5162116520398727	17.0	0.6503810402731891	0.007813415049181231	2.6858333942628354	37.0	0.6264344631236848	False	False										CERS6	+
chr2	ENSG00000172292.10	169639641	-0.009269722346138891	0.0277629154807092	False	False	169639681	GT	AC	0.03412630187323788	0.07490951078664645	0.6492566124136385	34.0	0.4555670103150816	0.007813415049181231	2.6858333942628354	37.0	0.6264344631236848	False	False										CERS6	+
chr2	ENSG00000172292.10	169645403	-0.0010284531047729099	0.0178296585666066	False	False	169645454	AGAT	ATCT	-0.014478688012027997	0.07088068988774067	0.8383524861289369	13.0	0.20426844088226334	0.007813415049181231	2.6858333942628354	37.0	0.6264344631236848	False	False										CERS6	+
chr2	ENSG00000172292.10	169655306	-0.0102248113965302	0.0227685253580448	False	False	169655357	ACAG	CTGT	-0.006667020895281629	0.06884130906170245	0.9229404401409894	1.0	0.09684622483436478	0.007813415049181231	2.6858333942628354	37.0	0.6264344631236848	False	False										CERS6	+
chr2	ENSG00000172292.10	169212931	0.00899432148403106	0.0550536154975249	False	False	169212956	AAT	ATT	0.05704688345730662	0.06989998643327201	0.4153825663494872	8.0	0.8161215240258275	0.007813415049181231	2.6858333942628354	37.0	0.6264344631236848	False	False										CERS6	+
chr2	ENSG00000172292.10	169216138	-0.0129107491144419	0.0342272320623697	False	False	169216153	T	A	0.05173494037754926	0.07302931416201283	0.4795707369514669	25.0	0.7084133401934627	0.007813415049181231	2.6858333942628354	37.0	0.6264344631236848	False	False										CERS6	+
chr2	ENSG00000172292.10	169247869	0.00605957333671844	0.0170153706006516	False	False	169247879	T	A	0.037541415459399936	0.06962418681002884	0.590330601686577	6.0	0.5392007746077169	0.007813415049181231	2.6858333942628354	37.0	0.6264344631236848	False	False										CERS6	+
chr2	ENSG00000172292.10	169249199	0.0227596405936171	0.0286739894504067	False	False	169249212	T	A	0.06773519240803863	0.07219127964731972	0.34928864167133555	21.0	0.9382738848646169	0.007813415049181231	2.6858333942628354	37.0	0.6264344631236848	False	False										CERS6	+
chr2	ENSG00000172292.10	169277193	0.047787681026433	0.0387354486348066	True	False	169277234	AAAT	ATTT	0.03310143011101092	0.07014777839965379	0.6375182785901943	9.0	0.4718813748087892	0.007813415049181231	2.6858333942628354	37.0	0.6264344631236848	False	False										CERS6	+
chr2	ENSG00000172292.10	169291728	0.0057724098911666605	0.0181078178275427	False	False	169291774	GT	AC	0.08569709937753581	0.0734497760658334	0.2448236069197284	28.0	1.1667441885830268	0.007813415049181231	2.6858333942628354	37.0	0.6264344631236848	False	False										CERS6	+
chr2	ENSG00000172292.10	169304504	-0.00139966152816346	0.0155605881966963	False	False	169304529	AAC	GTT	-0.03973419752048246	0.06995871308848592	0.5706823818526277	8.0	0.5679663871207212	0.007813415049181231	2.6858333942628354	37.0	0.6264344631236848	False	False										CERS6	+
chr2	ENSG00000172292.10	169309471	0.000956455235593758	0.0198499345975434	False	False	169309499	ACATG	ATGTC	0.11068344766910584	0.07737156217112638	0.15445190343936935	47.0	1.430544305468487	0.007813415049181231	2.6858333942628354	37.0	0.6264344631236848	False	False										CERS6	+
chr2	ENSG00000172292.10	169311639	0.0180072278882529	0.025349589508226	False	False	169311664	GT	AC	0.0949425719970579	0.07221990934210601	0.1902184070452445	22.0	1.3146315588311603	0.007813415049181231	2.6858333942628354	37.0	0.6264344631236848	False	False										CERS6	+
chr2	ENSG00000172292.10	169312016	-0.0121991439574497	0.0218412291659715	False	False	169312049	ATC	ATG	-0.012325219852213784	0.07070530704818395	0.8617917446173196	12.0	0.17431817167294736	0.007813415049181231	2.6858333942628354	37.0	0.6264344631236848	False	False										CERS6	+
chr2	ENSG00000172292.10	169316143	-0.0104855467109605	0.0263971966802615	False	False	169316153	T	A	-0.0330064201377504	0.07308739827989884	0.6520790022142648	25.0	0.45160206703962164	0.007813415049181231	2.6858333942628354	37.0	0.6264344631236848	False	False										CERS6	+
chr2	ENSG00000172292.10	169317484	-0.00295596018684978	0.0283949248675632	False	False	169317506	AG	CT						0.007813415049181231	2.6858333942628354	37.0	0.6264344631236848	False	False										CERS6	+
chr2	ENSG00000172292.10	169320685	-0.00834057776169591	0.0215903242407683	False	False	169320722	GT	AC	-0.12962028953487234	0.07582677166679823	0.08918602229848184	41.0	1.7094264556647125	0.007813415049181231	2.6858333942628354	37.0	0.6264344631236848	False	False										CERS6	+
chr2	ENSG00000172292.10	169350337	-0.0365917536580352	0.0516718519304768	False	False	169350381	AT	AT						0.007813415049181231	2.6858333942628354	37.0	0.6264344631236848	False	False										CERS6	+
chr2	ENSG00000172292.10	169360884	-0.0209636770852113	0.0342183534397452	False	False	169360894	A	T	-0.007064742285699856	0.07432755968934125	0.9243812432425336	31.0	0.09504875870037419	0.007813415049181231	2.6858333942628354	37.0	0.6264344631236848	False	False										CERS6	+
chr2	ENSG00000172292.10	169368461	-0.00143161582757863	0.0168668899948449	False	False	169368490	AC	GT	0.05235047214555949	0.07342064766167762	0.4767311054958318	27.0	0.7130211161687171	0.007813415049181231	2.6858333942628354	37.0	0.6264344631236848	False	False										CERS6	+
chr2	ENSG00000172292.10	169374005	0.00928897314853325	0.0203575419265865	False	False	169374048	AAAT	ATTT	0.014139266036284091	0.07216156933821438	0.8448651281073035	20.0	0.19593900418122426	0.007813415049181231	2.6858333942628354	37.0	0.6264344631236848	False	False										CERS6	+
chr2	ENSG00000172292.10	169379050	0.00359765026876919	0.0240814090508247	False	False	169379061	T	A	0.09624871677112436	0.07278773566112172	0.18767648311161225	25.0	1.3223205241502505	0.007813415049181231	2.6858333942628354	37.0	0.6264344631236848	False	False										CERS6	+
chr2	ENSG00000172292.10	169402010	0.0036830657001453203	0.0170527616623617	False	False	169402032	T	A	0.0023561320732356644	0.0749529608533475	0.974957999668988	34.0	0.0314348098648919	0.007813415049181231	2.6858333942628354	37.0	0.6264344631236848	False	False										CERS6	+
chr2	ENSG00000172292.10	169408860	0.00856091471777843	0.0208521118224521	False	False	169408917	AC	GT	0.0713372961082472	0.07885552414796175	0.3670066518170845	52.0	0.904658194578637	0.007813415049181231	2.6858333942628354	37.0	0.6264344631236848	False	False										CERS6	+
chr2	ENSG00000172292.10	169430881	0.0010083361149549699	0.0140973629081656	False	False	169430925	GT	AC	-0.007886808730512762	0.07216653910140934	0.913089606220303	20.0	0.10928622639683631	0.007813415049181231	2.6858333942628354	37.0	0.6264344631236848	False	False										CERS6	+
chr2	ENSG00000172292.10	169486812	-0.0023017215370612198	0.0148200065631968	False	False	169486844	AC	GT	-0.00856192568008142	0.07088552217068235	0.9039829984374076	13.0	0.12078525230392617	0.007813415049181231	2.6858333942628354	37.0	0.6264344631236848	False	False										CERS6	+
chr2	ENSG00000172292.10	169507183	-0.00537860070966795	0.0253441291931352	False	False	169507193	T	A	-0.01063221129945994	0.07088411365218368	0.880921046097083	13.0	0.14999427589135694	0.007813415049181231	2.6858333942628354	37.0	0.6264344631236848	False	False										CERS6	+
chr2	ENSG00000172292.10	169522463	-0.0060351542932638395	0.0195067301813867	False	False	169522501	GT	AC	-0.08639096510405403	0.07640975458009608	0.25980451065139776	42.0	1.1306274385882917	0.007813415049181231	2.6858333942628354	37.0	0.6264344631236848	False	False										CERS6	+
chr2	ENSG00000172292.10	169531470	-0.000563045208238028	0.0145896849921357	False	False	169531504	ATTT	AAAT	0.034780454897163256	0.06946275267691898	0.6171096292023486	5.0	0.5007065449728437	0.007813415049181231	2.6858333942628354	37.0	0.6264344631236848	False	False										CERS6	+
chr2	ENSG00000073737.12	169835169	-0.0031604677847962897	0.0273518520858948	False	False	169835180	T	A	-0.05780934810587687	0.07186119605751384	0.4221220624309825	19.0	0.8044584738000934	0.07910861959781608	1.7647996911163033	10.0	1.0	False	False										DHRS9	+
chr2	ENSG00000073737.12	169863061	-0.00195367037321588	0.0156339089394218	False	False	169863097	AAAAT	ATTTT	-0.07147843068432122	0.06966438128091848	0.3060819698709585	7.0	1.0260398408777602	0.07910861959781608	1.7647996911163033	10.0	1.0	False	False										DHRS9	+
chr2	ENSG00000073737.12	169887483	-0.00668957190632864	0.0372243826415352	False	False	169887496	CT	AG						0.07910861959781608	1.7647996911163033	10.0	1.0	False	False										DHRS9	+
chr2	ENSG00000073737.12	169888147	-0.0254966692417366	0.0276502747610697	True	False	169888158	A	T	-0.04248784454675136	0.07286663652478377	0.5605311540649698	24.0	0.583090514028326	0.07910861959781608	1.7647996911163033	10.0	1.0	False	False										DHRS9	+
chr2	ENSG00000073737.12	169912367	0.000366804149321143	0.0359216459249972	False	False	169912381	A	T	0.013805933819573566	0.07160466236758795	0.8473101944324902	17.0	0.19280774970629372	0.07910861959781608	1.7647996911163033	10.0	1.0	False	False										DHRS9	+
chr2	ENSG00000073737.12	169934118	-0.000886675281279595	0.0190595006247727	False	False	169934128	A	T	-0.00019203450400109197	0.07372097671813498	0.9979244285697856	28.0	0.002604882796592852	0.07910861959781608	1.7647996911163033	10.0	1.0	False	False										DHRS9	+
chr2	ENSG00000073737.12	169949842	0.00166234555967998	0.012853166046068	False	False	169949880	AC	GT	0.12322454372669253	0.0698235297450377	0.07910861959781608	10.0	1.7647996911163033	0.07910861959781608	1.7647996911163033	10.0	1.0	True	False	169967345.0	0.2498351667363353	0.42916387589819777	chr2:169967345						DHRS9	+
chr2	ENSG00000073737.12	169994012	-0.0004888698931849349	0.0138028538043537	False	False	169994058	AG	CT	0.03472077863532638	0.07138550371373784	0.6272382050543934	16.0	0.486384165257974	0.07910861959781608	1.7647996911163033	10.0	1.0	False	False										DHRS9	+
chr2	ENSG00000073737.12	170004451	0.0015034860602745	0.0150082469572962	False	False	170004463	A	T	0.02872475594581083	0.073690557783879	0.6971334977554275	28.0	0.38980239544468254	0.07910861959781608	1.7647996911163033	10.0	1.0	False	False										DHRS9	+
chr2	ENSG00000073737.12	170035495	-0.0022029826123744897	0.0211646197328919	False	False	170035536	ATTT	AAAT	0.06434335441414682	0.07146309546937715	0.36903302842161295	17.0	0.9003717791894247	0.07910861959781608	1.7647996911163033	10.0	1.0	False	False										DHRS9	+
chr2	ENSG00000073737.12	170036231	-0.00291086052160504	0.0157239681125361	False	False	170036241	A	T	0.021998375824927474	0.07122980866136279	0.7577721452548494	15.0	0.3088366547425539	0.07910861959781608	1.7647996911163033	10.0	1.0	False	False										DHRS9	+
chr2	ENSG00000081479.8	169887483	-0.0118986938523483	0.044608166171379006	False	False	169887496	CT	AG						0.027175481168117927	2.2253387049072177	28.0	1.0	False	False										LRP2	-
chr2	ENSG00000081479.8	169888147	-0.00644887069687008	0.0216438610779792	False	False	169888158	A	T	0.04736812151757566	0.07285062906108082	0.5163511060308184	24.0	0.6502088194442408	0.027175481168117927	2.2253387049072177	28.0	1.0	False	False										LRP2	-
chr2	ENSG00000081479.8	169912367	0.0054923816579897705	0.0216013164450816	False	False	169912381	A	T	0.02415457104402289	0.07159059373458332	0.7361792861252237	17.0	0.33739866907060617	0.027175481168117927	2.2253387049072177	28.0	1.0	False	False										LRP2	-
chr2	ENSG00000081479.8	169934118	-0.0194480774397016	0.0348335570908168	False	False	169934128	A	T	-0.11636869622976648	0.07322012399108975	0.11370958923556268	28.0	1.5892993604316694	0.027175481168117927	2.2253387049072177	28.0	1.0	False	False										LRP2	-
chr2	ENSG00000081479.8	169949842	0.00324791406185483	0.0220504992161926	False	False	169949880	AC	GT	-0.09359672189166353	0.07005088863299971	0.18301175279795354	10.0	1.3361246904664075	0.027175481168117927	2.2253387049072177	28.0	1.0	False	False										LRP2	-
chr2	ENSG00000081479.8	169994012	-0.00487838151051599	0.0203081553753487	False	False	169994058	AG	CT	0.0388421324345791	0.07137466854520906	0.586922032893703	16.0	0.5442005297716558	0.027175481168117927	2.2253387049072177	28.0	1.0	False	False										LRP2	-
chr2	ENSG00000081479.8	170004451	-0.0013307532597473198	0.0161379060679658	False	False	170004463	A	T	-0.0014925388815944707	0.07372089596431199	0.9838692258804954	28.0	0.020245804965759007	0.027175481168117927	2.2253387049072177	28.0	1.0	False	False										LRP2	-
chr2	ENSG00000081479.8	170035495	-0.00253182299769552	0.0178794875999687	False	False	170035536	ATTT	AAAT	0.08222920922518097	0.07136897110557013	0.2506616588632758	17.0	1.1521703052653822	0.027175481168117927	2.2253387049072177	28.0	1.0	False	False										LRP2	-
chr2	ENSG00000081479.8	170036231	-0.0025049378944448602	0.017954561007856	False	False	170036241	A	T	0.012198534983851714	0.07124174885857074	0.8642207593283842	15.0	0.1712273376116618	0.027175481168117927	2.2253387049072177	28.0	1.0	False	False										LRP2	-
chr2	ENSG00000081479.8	170053771	-0.0309486854538264	0.0447753079949148	True	False	170053782	A	T	-0.14030993034281622	0.0720197328723249	0.052870064827801634	23.0	1.9482150897665058	0.027175481168117927	2.2253387049072177	28.0	1.0	False	False										LRP2	-
chr2	ENSG00000081479.8	170091754	-0.0064990937277312	0.0348623316296261	False	False	170091767	T	A	-0.0880673782458231	0.07445309486230166	0.2384344596712985	33.0	1.1828571855703323	0.027175481168117927	2.2253387049072177	28.0	1.0	False	False										LRP2	-
chr2	ENSG00000081479.8	170117381	0.0038115951948547297	0.0180907376448307	False	False	170117391	A	T	0.012433254756988041	0.07602271542857313	0.8702790062231027	39.0	0.16354657534785982	0.027175481168117927	2.2253387049072177	28.0	1.0	False	False										LRP2	-
chr2	ENSG00000081479.8	170127381	-0.00345999030932862	0.0150173583897101	False	False	170127401	AC	GT	-0.043187774553372416	0.07046875092098494	0.540658933427248	11.0	0.6128641985125849	0.027175481168117927	2.2253387049072177	28.0	1.0	False	False										LRP2	-
chr2	ENSG00000081479.8	170128122	-0.00075208830390126	0.0163196847278683	False	False	170128165	AC	GT	-0.006630130354123569	0.07602692105228692	0.9306073036910812	39.0	0.08720766621028554	0.027175481168117927	2.2253387049072177	28.0	1.0	False	False										LRP2	-
chr2	ENSG00000081479.8	170144154	-0.00299128404738777	0.0165441507984659	False	False	170144176	AAT	ATT	-0.028049984718050692	0.07271067541531219	0.7000969420667136	23.0	0.38577532883353777	0.027175481168117927	2.2253387049072177	28.0	1.0	False	False										LRP2	-
chr2	ENSG00000081479.8	170154483	-0.0162933316717435	0.0336930026992651	False	False	170154505	AC	GT	-0.13791673053658154	0.06934493830002174	0.04805411538352364	8.0	1.9888507210127304	0.027175481168117927	2.2253387049072177	28.0	1.0	False	False										LRP2	-
chr2	ENSG00000081479.8	170154704	0.0005578513039739929	0.0138847606165738	False	False	170154743	ATC	ATG	-0.02159730297024107	0.06932135162333893	0.7556919999660136	4.0	0.3115534025878651	0.027175481168117927	2.2253387049072177	28.0	1.0	False	False										LRP2	-
chr2	ENSG00000081479.8	170170744	0.00983579163695079	0.0227158337652677	False	False	170170758	A	T	0.12413218543199984	0.07236841325408645	0.08794127234017418	24.0	1.715281292629287	0.027175481168117927	2.2253387049072177	28.0	1.0	False	False										LRP2	-
chr2	ENSG00000081479.8	170193047	0.00551994970309782	0.0177674073791517	False	False	170193080	AC	GT	0.08264276264536022	0.07307273493053099	0.2595256398871191	26.0	1.1309657798346715	0.027175481168117927	2.2253387049072177	28.0	1.0	False	False										LRP2	-
chr2	ENSG00000081479.8	170216932	-0.00257228760331445	0.0154099859633913	False	False	170216952	ATT	AAT	0.034342293834857575	0.06896585099937108	0.6190327022437823	2.0	0.4979608507284388	0.027175481168117927	2.2253387049072177	28.0	1.0	False	False										LRP2	-
chr2	ENSG00000081479.8	170222204	-0.0133928556664584	0.0220656074527001	False	False	170222236	GT	AC	-0.025717681307430816	0.07290837301491349	0.7246787112739143	24.0	0.3527397505108259	0.027175481168117927	2.2253387049072177	28.0	1.0	False	False										LRP2	-
chr2	ENSG00000081479.8	170233288	-0.0036597442716022	0.0178628528146259	False	False	170233313	T	A	0.028527812097293645	0.07176659490323366	0.6914297433282488	18.0	0.397508229779594	0.027175481168117927	2.2253387049072177	28.0	1.0	False	False										LRP2	-
chr2	ENSG00000081479.8	170255498	-0.00925912424381339	0.0320983918454789	False	False	170255536	AC	GT	-0.0781014491078245	0.07430792404460032	0.2946439909444841	32.0	1.051051420316187	0.027175481168117927	2.2253387049072177	28.0	1.0	False	False										LRP2	-
chr2	ENSG00000081479.8	170277034	-0.00374901362629219	0.0218087902675715	False	False	170277111	AAGG	CCTT	0.049547296314762505	0.08022327976132522	0.5377338724671605	57.0	0.6176174355146313	0.027175481168117927	2.2253387049072177	28.0	1.0	False	False										LRP2	-
chr2	ENSG00000081479.8	170277892	0.00117404897365672	0.0294421931647124	False	False	170277902	A	T						0.027175481168117927	2.2253387049072177	28.0	1.0	False	False										LRP2	-
chr2	ENSG00000081479.8	170282265	0.004832068315468571	0.0195657342207724	False	False	170282305	GT	AC	0.012382576809011956	0.07646604841486583	0.8715477363291294	41.0	0.16193561803835346	0.027175481168117927	2.2253387049072177	28.0	1.0	False	False										LRP2	-
chr2	ENSG00000081479.8	170289532	0.00536438899549299	0.0181364811235638	False	False	170289575	ATTTT	AAAAT	-0.00910503941055424	0.06984013446252149	0.8964017534457259	7.0	0.13036972910526545	0.027175481168117927	2.2253387049072177	28.0	1.0	False	False										LRP2	-
chr2	ENSG00000081479.8	170296508	0.0061278599422803295	0.0210806431229517	False	False	170296524	T	A	0.035318124578874815	0.07288699465451429	0.6285525304945401	24.0	0.48456003360110245	0.027175481168117927	2.2253387049072177	28.0	1.0	False	False										LRP2	-
chr2	ENSG00000081479.8	170299058	-0.00139128290487205	0.0240954027679466	False	False	170299069	A	T	-0.015014788856759753	0.07580125844782197	0.8432129226036222	38.0	0.19808099712612592	0.027175481168117927	2.2253387049072177	28.0	1.0	False	False										LRP2	-
chr2	ENSG00000074047.16	121408491	-0.000927017423497338	0.0170787990427938	False	False	121408533	AC	GT	-0.0713418725366433	0.06949576844081548	0.30582958766987417	6.0	1.026564266245937	0.16827459694651187	1.383043660210818	22.0	1.0	False	False										GLI2	+
chr2	ENSG00000074047.16	121434607	0.0250376939589718	0.0465587056966867	False	False	121434650	GT	AC	0.0979970207601116	0.07678032144658757	0.2036005041687424	44.0	1.276329909979388	0.16827459694651187	1.383043660210818	22.0	1.0	False	False										GLI2	+
chr2	ENSG00000074047.16	121440009	0.000588740136912308	0.0199244134252726	False	False	121440039	T	A	-0.01538113023542609	0.07515571108478203	0.8380753912190874	35.0	0.20465683862767087	0.16827459694651187	1.383043660210818	22.0	1.0	False	False										GLI2	+
chr2	ENSG00000074047.16	121526376	0.00170685758240065	0.0234931332658003	False	False	121526415	GT	AC	0.03430127058365938	0.07175356677209327	0.6331580215190092	18.0	0.4780427249367064	0.16827459694651187	1.383043660210818	22.0	1.0	False	False										GLI2	+
chr2	ENSG00000074047.16	121553098	-0.005360145423762621	0.0173567905446602	False	False	121553124	A	T	-0.0323509522264748	0.07512525946409933	0.6672636442801319	35.0	0.43062682854272993	0.16827459694651187	1.383043660210818	22.0	1.0	False	False										GLI2	+
chr2	ENSG00000074047.16	121607872	0.00300346925127893	0.014888763045106002	False	False	121607912	AACAG	CTGTT	0.011883129324179294	0.06900168359704008	0.8634343072458269	2.0	0.17221506352765337	0.16827459694651187	1.383043660210818	22.0	1.0	False	False										GLI2	+
chr2	ENSG00000074047.16	121648019	0.0124030876091245	0.0227315562270774	False	False	121648037	AT	AT	0.028752556059262125	0.07213894617189782	0.6906515688886683	20.0	0.3985718891810325	0.16827459694651187	1.383043660210818	22.0	1.0	False	False										GLI2	+
chr2	ENSG00000074047.16	121655754	0.00614103017204844	0.021676697334642	False	False	121655792	AC	GT	-0.017775332579499772	0.07370933062697396	0.8097039331916319	28.0	0.24115444311191292	0.16827459694651187	1.383043660210818	22.0	1.0	False	False										GLI2	+
chr2	ENSG00000074047.16	121656973	-0.0014515582479071802	0.0163847901112488	False	False	121657023	AC	GT	-0.022820404091602357	0.06915343280484514	0.7417329858227402	3.0	0.32999669236960105	0.16827459694651187	1.383043660210818	22.0	1.0	False	False										GLI2	+
chr2	ENSG00000074047.16	121660932	-0.00526687110264493	0.021043777764408002	False	False	121660943	A	T	-0.06422135734804801	0.07038895553278847	0.3626625963659829	11.0	0.9123783250077141	0.16827459694651187	1.383043660210818	22.0	1.0	False	False										GLI2	+
chr2	ENSG00000074047.16	121663444	-0.008850538828794571	0.0275736142431683	False	False	121663459	C	G	-0.051901131475845116	0.07464277206853713	0.4877521046785291	33.0	0.6953269558128067	0.16827459694651187	1.383043660210818	22.0	1.0	False	False										GLI2	+
chr2	ENSG00000074047.16	121691417	0.0063529170444827	0.0196067584977105	False	False	121691467	CCCTG	AGGGC	0.06907505834422846	0.07089715970414373	0.331096714190986	14.0	0.9742993743681839	0.16827459694651187	1.383043660210818	22.0	1.0	False	False										GLI2	+
chr2	ENSG00000074047.16	121703534	0.0304153862868185	0.0327623354789541	True	False	121703567	AC	GT	0.09501576995795344	0.07680262285712589	0.21776073866494444	44.0	1.2371422540439672	0.16827459694651187	1.383043660210818	22.0	1.0	False	False										GLI2	+
chr2	ENSG00000074047.16	121732356	-0.0009845120336489119	0.0169592356122601	False	False	121732403	GT	AC	0.06056847932685185	0.0695453843335217	0.384811530033406	6.0	0.8709201898487047	0.16827459694651187	1.383043660210818	22.0	1.0	False	False										GLI2	+
chr2	ENSG00000074047.16	121741514	0.00348374020171524	0.0216218321995957	False	False	121741555	GT	AC	0.03222174996882772	0.07289462515679546	0.658974179944665	24.0	0.4420319042661805	0.16827459694651187	1.383043660210818	22.0	1.0	False	False										GLI2	+
chr2	ENSG00000074047.16	121757998	-0.00325697780812666	0.0154480185354115	False	False	121758044	ATCC	ATGG	-0.05800630269215705	0.06905497667149271	0.4018672724992451	3.0	0.8400017708803778	0.16827459694651187	1.383043660210818	22.0	1.0	False	False										GLI2	+
chr2	ENSG00000074047.16	121769717	0.00278986680188362	0.0165649062160672	False	False	121769727	A	T	0.019888431225574488	0.07311277825297273	0.7859036607181523	25.0	0.27202401140823607	0.16827459694651187	1.383043660210818	22.0	1.0	False	False										GLI2	+
chr2	ENSG00000074047.16	121781418	-0.0052842068390661	0.0179245650503077	False	False	121781440	GT	AC	-0.022750744037464302	0.07104851108576256	0.7491436028816814	14.0	0.3202142267274526	0.16827459694651187	1.383043660210818	22.0	1.0	False	False										GLI2	+
chr2	ENSG00000074047.16	121782488	0.00948649235593331	0.0237041462189214	False	False	121782510	GT	AC	0.09983524964678908	0.07218517572436661	0.16827459694651187	22.0	1.383043660210818	0.16827459694651187	1.383043660210818	22.0	1.0	True	False	121754458.0	0.1659876954969081	0.3475558579355349	chr2:121754458						GLI2	+
chr2	ENSG00000074047.16	121788468	-0.00348481068232719	0.0177835663848676	False	False	121788479	A	T	-0.007040586560757118	0.072355667132455	0.9225860146892756	21.0	0.09730525389073603	0.16827459694651187	1.383043660210818	22.0	1.0	False	False										GLI2	+
chr2	ENSG00000074047.16	121792790	0.00327139529754789	0.0173895639472984	False	False	121792820	GTTGTT	AACAAC	0.0303233088930881	0.06881118120242415	0.6599000584705974	1.0	0.44067415154355527	0.16827459694651187	1.383043660210818	22.0	1.0	False	False										GLI2	+
chr2	ENSG00000074047.16	121793457	-0.00191527935930332	0.0206632762932782	False	False	121793499	AC	GT	-0.02184473833770624	0.07390448744507258	0.7678854455824916	29.0	0.2955806757193428	0.16827459694651187	1.383043660210818	22.0	1.0	False	False										GLI2	+
chr2	ENSG00000074054.13	122007923	-0.00474714481989335	0.0186236218315632	False	False	122007952	AT	AT	-0.03187035506515876	0.07643306441632647	0.6772227546838812	41.0	0.416970787558154	0.027070812705544758	2.2292349630933534	26.0	1.0	False	False										CLASP1	-
chr2	ENSG00000074054.13	122023721	0.00885062351733042	0.0251754616704644	False	False	122023733	T	A	0.07030065092906428	0.07540586633029674	0.3524675870734718	37.0	0.9322968404225962	0.027070812705544758	2.2292349630933534	26.0	1.0	False	False										CLASP1	-
chr2	ENSG00000074054.13	122050071	-0.006416970347129	0.0169370744378502	False	False	122050132	AGAT	ATCT	-0.050688365899033465	0.07283874237855714	0.4873518271179112	24.0	0.6958984222379369	0.027070812705544758	2.2292349630933534	26.0	1.0	False	False										CLASP1	-
chr2	ENSG00000074054.13	122050486	-0.0110910823537982	0.0208151943948016	False	False	122050496	T	A	-0.04762789077646898	0.07010658964340992	0.4976811614358369	9.0	0.679363965908532	0.027070812705544758	2.2292349630933534	26.0	1.0	False	False										CLASP1	-
chr2	ENSG00000074054.13	122067665	-0.0037453611865267103	0.016711658649587	False	False	122067695	GT	AC	-0.07400708239308555	0.0756019123304501	0.3289860419828212	38.0	0.9789048995163816	0.027070812705544758	2.2292349630933534	26.0	1.0	False	False										CLASP1	-
chr2	ENSG00000074054.13	122111369	0.0343160153074331	0.032228975732737995	False	False	122111386	AC	GT	0.08519743286263276	0.06891994514939258	0.21777927798088886	3.0	1.2361796382448753	0.027070812705544758	2.2292349630933534	26.0	1.0	False	False										CLASP1	-
chr2	ENSG00000074054.13	122128777	-0.007867176015046379	0.0211793324872496	False	False	122128816	GT	AC	-0.03377420136300242	0.0698031833547022	0.629009478921507	7.0	0.4838490128935826	0.027070812705544758	2.2292349630933534	26.0	1.0	False	False										CLASP1	-
chr2	ENSG00000074054.13	122138881	-0.00532373521637394	0.0391260374938544	False	False	122138892	T	A						0.027070812705544758	2.2292349630933534	26.0	1.0	False	False										CLASP1	-
chr2	ENSG00000074054.13	122177709	-0.0212291859192674	0.0272077919970671	False	False	122177720	A	T	0.003899698371403979	0.07293194118099969	0.9574139086020016	24.0	0.05347037674104762	0.027070812705544758	2.2292349630933534	26.0	1.0	False	False										CLASP1	-
chr2	ENSG00000074054.13	122215024	-0.0315912655840432	0.0364274735921966	False	False	122215065	AC	GT	-0.12197955614036357	0.07337012196513806	0.09811968971486223	29.0	1.6625235569094783	0.027070812705544758	2.2292349630933534	26.0	1.0	False	False										CLASP1	-
chr2	ENSG00000074054.13	122216728	0.0004609643747993	0.0195166708322693	False	False	122216738	T	A						0.027070812705544758	2.2292349630933534	26.0	1.0	False	False										CLASP1	-
chr2	ENSG00000074054.13	122272082	0.0030296580223530102	0.0215739329749139	False	False	122272107	A	T						0.027070812705544758	2.2292349630933534	26.0	1.0	False	False										CLASP1	-
chr2	ENSG00000074054.13	122289443	-0.0451080638137608	0.0360629098894321	True	False	122289459	A	T	-0.07378404054065342	0.0712338744860431	0.3015717457110382	16.0	1.035799906617602	0.027070812705544758	2.2292349630933534	26.0	1.0	False	False										CLASP1	-
chr2	ENSG00000074054.13	122303489	0.0358501973458419	0.0324350880196215	False	False	122303500	A	T	0.04217801242009312	0.07446927089105984	0.5718400049175261	32.0	0.5663814337835374	0.027070812705544758	2.2292349630933534	26.0	1.0	False	False										CLASP1	-
chr2	ENSG00000074054.13	122350221	0.0036447285936398103	0.0186316638373291	False	False	122350248	GTTT	AAAC	0.030990631391117362	0.06947141979225406	0.6559971899286641	5.0	0.446091809895222	0.027070812705544758	2.2292349630933534	26.0	1.0	False	False										CLASP1	-
chr2	ENSG00000074054.13	122351974	-0.0554477654679814	0.0461457258095766	False	False	122351984	T	A	-0.062084380586411074	0.07075137052092302	0.38127286637940383	13.0	0.8775007484561886	0.027070812705544758	2.2292349630933534	26.0	1.0	False	False										CLASP1	-
chr2	ENSG00000074054.13	122371206	-0.0062705618760628	0.0198527529286098	False	False	122371217	A	T	-0.030030890679354664	0.07599430103385578	0.6932020912226027	39.0	0.39517293100670503	0.027070812705544758	2.2292349630933534	26.0	1.0	False	False										CLASP1	-
chr2	ENSG00000074054.13	122390542	0.0420365889555633	0.0358714660412215	False	False	122390563	GT	AC	0.1679484473435551	0.07697771767534695	0.0305488160414513	48.0	2.1817800321370484	0.027070812705544758	2.2292349630933534	26.0	1.0	False	False										CLASP1	-
chr2	ENSG00000074054.13	122398260	0.0320353388296035	0.0336254332608949	False	False	122398271	A	T	0.04456179058717116	0.07405129818406564	0.54807665803261	30.0	0.6017692016202894	0.027070812705544758	2.2292349630933534	26.0	1.0	False	False										CLASP1	-
chr2	ENSG00000074054.13	122413237	-0.00897845510404017	0.0252571523028896	False	False	122413287	GT	AC	-0.09410699786734372	0.07727060387110223	0.22499452874924047	46.0	1.217888733266882	0.027070812705544758	2.2292349630933534	26.0	1.0	False	False										CLASP1	-
chr2	ENSG00000074054.13	122414636	0.042677346153742995	0.042670590113631	False	False	122414661	ATTT	AAAT	0.054360200426060906	0.06957028186994971	0.43548139893572746	6.0	0.7813709958467386	0.027070812705544758	2.2292349630933534	26.0	1.0	False	False										CLASP1	-
chr2	ENSG00000074054.13	122422830	-0.0316419894323384	0.0332054511747493	False	False	122422867	ATTT	AAAT	-0.031153923751370518	0.06998001931345985	0.6566594418082625	8.0	0.4451831259408987	0.027070812705544758	2.2292349630933534	26.0	1.0	False	False										CLASP1	-
chr2	ENSG00000074054.13	122431545	-0.007251310589171091	0.0203167119995792	False	False	122431590	AAGG	CCTT	-0.01852468631517605	0.07331097542839703	0.8007895933217666	26.0	0.2526863980041999	0.027070812705544758	2.2292349630933534	26.0	1.0	False	False										CLASP1	-
chr2	ENSG00000074054.13	122453007	-0.00288631541815215	0.0196926621810817	False	False	122453056	AT	AT	0.045626553457860784	0.07639227088133181	0.5511194255010516	41.0	0.5972666204508743	0.027070812705544758	2.2292349630933534	26.0	1.0	False	False										CLASP1	-
chr2	ENSG00000074054.13	122458941	0.0102583891569257	0.0197807398178281	False	False	122458976	AAAC	GTTT	-0.004392597285707976	0.06984235576619062	0.9499129659070946	7.0	0.06289302870042007	0.027070812705544758	2.2292349630933534	26.0	1.0	False	False										CLASP1	-
chr2	ENSG00000074054.13	122462395	0.000597319021463203	0.0138048625732933	False	False	122462435	AAAT	ATTT	-0.010497100592426265	0.07142463599441341	0.8833087296474852	16.0	0.14696750562715238	0.027070812705544758	2.2292349630933534	26.0	1.0	False	False										CLASP1	-
chr2	ENSG00000074054.13	122474313	0.0022590363031741102	0.0152069183564254	False	False	122474366	ATTT	AAAT	0.05546471118236245	0.07224607693523001	0.4436019882797034	21.0	0.7677193494130847	0.027070812705544758	2.2292349630933534	26.0	1.0	False	False										CLASP1	-
chr2	ENSG00000074054.13	122497211	-0.00907514902074354	0.0277118689502914	False	False	122497247	GT	AC	-0.09533732312070417	0.07184005653548561	0.1860590278279367	20.0	1.3270775068726737	0.027070812705544758	2.2292349630933534	26.0	1.0	False	False										CLASP1	-
chr2	ENSG00000115112.7	122007923	-0.0059302019732474795	0.0186142348660372	False	False	122007952	AT	AT	-0.02857849833585501	0.07644067643753105	0.7089678462153983	41.0	0.37386506331102354	0.00933688093120896	2.6245243084927625	22.0	0.5048084559040793	False	False										TFCP2L1	-
chr2	ENSG00000115112.7	122023721	0.00465317668817368	0.0181799324075354	False	False	122023733	T	A	0.06159236240775159	0.07544937303130712	0.4154153654546969	37.0	0.8163402813459341	0.00933688093120896	2.6245243084927625	22.0	0.5048084559040793	False	False										TFCP2L1	-
chr2	ENSG00000115112.7	122050071	-0.0302395508819189	0.0433688473629793	False	False	122050132	AGAT	ATCT	-0.17182511116004576	0.07184780498190063	0.017765306224281616	24.0	2.3915151089630458	0.00933688093120896	2.6245243084927625	22.0	0.5048084559040793	False	False										TFCP2L1	-
chr2	ENSG00000115112.7	122067665	-0.0257840922173985	0.0295852346806817	False	False	122067695	GT	AC	-0.09364554955981153	0.07547666576490017	0.2163787972313323	38.0	1.240721865635997	0.00933688093120896	2.6245243084927625	22.0	0.5048084559040793	False	False										TFCP2L1	-
chr2	ENSG00000115112.7	122096690	-0.00313795134678708	0.0169328514450556	False	False	122096746	AC	GT	0.02151848719720811	0.07557539110843438	0.7761886165560911	37.0	0.28472875735877734	0.00933688093120896	2.6245243084927625	22.0	0.5048084559040793	False	False										TFCP2L1	-
chr2	ENSG00000115112.7	122111369	0.00841314529385477	0.0178292634812186	False	False	122111386	AC	GT	0.02885153535930029	0.06914265085329813	0.6769052042749015	3.0	0.4172755166780543	0.00933688093120896	2.6245243084927625	22.0	0.5048084559040793	False	False										TFCP2L1	-
chr2	ENSG00000115112.7	122128777	-0.0130494575452306	0.0359101267198299	False	False	122128816	GT	AC	-0.029138471762331263	0.06981337314979794	0.6768397116662042	7.0	0.4173766493105712	0.00933688093120896	2.6245243084927625	22.0	0.5048084559040793	False	False										TFCP2L1	-
chr2	ENSG00000115112.7	122138881	-0.00665359134447398	0.0635652973478939	False	False	122138892	T	A						0.00933688093120896	2.6245243084927625	22.0	0.5048084559040793	False	False										TFCP2L1	-
chr2	ENSG00000115112.7	121874575	-5.0698279990202005e-05	0.0223922454768929	False	False	121874614	AATTTT	AAAATT	-0.11940337109396247	0.06884147183968978	0.08431643462831452	4.0	1.7344685972434686	0.00933688093120896	2.6245243084927625	22.0	0.5048084559040793	False	False										TFCP2L1	-
chr2	ENSG00000115112.7	121879839	-0.0011353994208053199	0.0202332594457189	False	False	121879875	GT	AC	-0.01906499102069008	0.0701734840423873	0.7861413420285129	9.0	0.2716836890865237	0.00933688093120896	2.6245243084927625	22.0	0.5048084559040793	False	False										TFCP2L1	-
chr2	ENSG00000115112.7	121880193	-0.00271959577311157	0.0172257945792348	False	False	121880209	T	A	-0.09301876667818973	0.06988193805437003	0.1846541942214129	9.0	1.3310845301087475	0.00933688093120896	2.6245243084927625	22.0	0.5048084559040793	False	False										TFCP2L1	-
chr2	ENSG00000115112.7	121888790	0.00290326244956919	0.0152941731523502	False	False	121888838	AAAT	ATTT	0.013849687759066505	0.07292550068205626	0.8495801937314005	24.0	0.18991556629071318	0.00933688093120896	2.6245243084927625	22.0	0.5048084559040793	False	False										TFCP2L1	-
chr2	ENSG00000115112.7	121896302	-0.00173921409630555	0.0153663249009286	False	False	121896355	AT	AT	-0.06536573097362104	0.07091491990208132	0.3577814616800837	14.0	0.9217486399741754	0.00933688093120896	2.6245243084927625	22.0	0.5048084559040793	False	False										TFCP2L1	-
chr2	ENSG00000115112.7	121896417	-0.0038944954857013103	0.0205574436194157	False	False	121896466	AG	CT	-0.11228897964665384	0.06940131386434369	0.10720746132507866	7.0	1.6179661939274113	0.00933688093120896	2.6245243084927625	22.0	0.5048084559040793	False	False										TFCP2L1	-
chr2	ENSG00000115112.7	121906509	0.0014653862908294	0.0138840538165929	False	False	121906526	AC	GT	0.027777838305884574	0.06914475460560361	0.6882898743452945	3.0	0.40173457067462653	0.00933688093120896	2.6245243084927625	22.0	0.5048084559040793	False	False										TFCP2L1	-
chr2	ENSG00000115112.7	121943810	0.000403124619358725	0.019602829123136	False	False	121943826	AC	GT	0.019347375946072897	0.06932454606927875	0.7804576034371975	4.0	0.279084062472451	0.00933688093120896	2.6245243084927625	22.0	0.5048084559040793	False	False										TFCP2L1	-
chr2	ENSG00000115112.7	121944394	2.43003126038485e-05	0.0274242987081709	False	False	121944434	ATTT	AAAT	-0.017105037775428298	0.069663108095517	0.8062832545290309	6.0	0.24553940016536602	0.00933688093120896	2.6245243084927625	22.0	0.5048084559040793	False	False										TFCP2L1	-
chr2	ENSG00000115112.7	121944730	-0.0107794054465903	0.0371256757466709	False	False	121944742	A	T						0.00933688093120896	2.6245243084927625	22.0	0.5048084559040793	False	False										TFCP2L1	-
chr2	ENSG00000115112.7	121966227	-0.00115819090857834	0.0184430708834141	False	False	121966257	A	T	0.01186942667365748	0.073318392296755	0.8715691445874516	26.0	0.16188880172953285	0.00933688093120896	2.6245243084927625	22.0	0.5048084559040793	False	False										TFCP2L1	-
chr2	ENSG00000115112.7	121968174	-0.00265827198464738	0.0175685536026824	False	False	121968196	A	T	-0.0071632191234816045	0.06900478548939255	0.9174211287973716	2.0	0.10380757033992574	0.00933688093120896	2.6245243084927625	22.0	0.5048084559040793	False	False										TFCP2L1	-
chr2	ENSG00000115112.7	121979535	0.00244427164392094	0.0136824946749006	False	False	121979545	A	T	0.029150192735536526	0.06947526812110845	0.6752299514265798	5.0	0.41957654175183984	0.00933688093120896	2.6245243084927625	22.0	0.5048084559040793	False	False										TFCP2L1	-
chr2	ENSG00000115112.7	121986181	-0.00044997164485202304	0.0171011052305072	False	False	121986192	A	T	0.08139395954004727	0.07327751852248364	0.2681119275870858	27.0	1.110763044126191	0.00933688093120896	2.6245243084927625	22.0	0.5048084559040793	False	False										TFCP2L1	-
chr2	ENSG00000115112.7	121989684	-0.005137708808695379	0.017532540637931	False	False	121989734	GTTTT	AAAAC	0.04266477330819931	0.07047033591782388	0.5455770721421451	11.0	0.6054288340267188	0.00933688093120896	2.6245243084927625	22.0	0.5048084559040793	False	False										TFCP2L1	-
chr2	ENSG00000155438.7	122390542	-0.0120457410394996	0.023546364293667004	False	False	122390563	GT	AC	-0.12545305716520733	0.07746995997064325	0.10728762356441236	48.0	1.6193768166750953	0.08397219004328801	1.7372496916623807	17.0	1.0	False	False										MKI67IP	-
chr2	ENSG00000155438.7	122398260	-0.00147794929915302	0.0151391254121823	False	False	122398271	A	T	0.03993472580158679	0.07406580151634806	0.5904222999266278	30.0	0.5391790135798673	0.08397219004328801	1.7372496916623807	17.0	1.0	False	False										MKI67IP	-
chr2	ENSG00000155438.7	122413237	0.00757272313718527	0.0229530999921316	False	False	122413287	GT	AC	-0.03782328623025986	0.07755951461517688	0.6264285284456759	46.0	0.48766790790176734	0.08397219004328801	1.7372496916623807	17.0	1.0	False	False										MKI67IP	-
chr2	ENSG00000155438.7	122414636	-0.0107442969240636	0.0193523088008646	False	False	122414661	ATTT	AAAT	-0.047219453161116295	0.06959558361320031	0.4982266702240776	6.0	0.6784834713586639	0.08397219004328801	1.7372496916623807	17.0	1.0	False	False										MKI67IP	-
chr2	ENSG00000155438.7	122422830	-0.00089194557582022	0.0143285390959877	False	False	122422867	ATTT	AAAT	-0.029792952296303632	0.06998292438766998	0.6707625322945295	8.0	0.4257174526069496	0.08397219004328801	1.7372496916623807	17.0	1.0	False	False										MKI67IP	-
chr2	ENSG00000155438.7	122431545	0.0104519343202997	0.0221675260188171	False	False	122431590	AAGG	CCTT	-0.05581693237910687	0.07320924753781187	0.4467691430569424	26.0	0.7624300789361066	0.08397219004328801	1.7372496916623807	17.0	1.0	False	False										MKI67IP	-
chr2	ENSG00000155438.7	122453007	-0.0018203728001519	0.014767781748087001	False	False	122453056	AT	AT	-0.052644169658319376	0.07636587031222647	0.4915262373898611	41.0	0.6893677691759488	0.08397219004328801	1.7372496916623807	17.0	1.0	False	False										MKI67IP	-
chr2	ENSG00000155438.7	122458941	-0.00885562750127343	0.0188197011289498	False	False	122458976	AAAC	GTTT	-0.06804208518357989	0.06968116498997658	0.3299788055528863	7.0	0.9764774339431256	0.08397219004328801	1.7372496916623807	17.0	1.0	False	False										MKI67IP	-
chr2	ENSG00000155438.7	122462395	0.00369839026994965	0.0150056256551905	False	False	122462435	AAAT	ATTT	0.05947402223842315	0.0713021324021648	0.40523283824194	16.0	0.8341128131059578	0.08397219004328801	1.7372496916623807	17.0	1.0	False	False										MKI67IP	-
chr2	ENSG00000155438.7	122474313	-0.00745884592468199	0.0187414550323332	False	False	122474366	ATTT	AAAT	-0.05856458287836005	0.07223326776421482	0.4185067306912688	21.0	0.8107702266707308	0.08397219004328801	1.7372496916623807	17.0	1.0	False	False										MKI67IP	-
chr2	ENSG00000155438.7	122497211	-0.049504405492009	0.0411137146666242	True	False	122497247	GT	AC	-0.10171271059217868	0.0717945029125371	0.15818526807165534	20.0	1.4167200337899006	0.08397219004328801	1.7372496916623807	17.0	1.0	False	False										MKI67IP	-
chr2	ENSG00000155438.7	122507592	-0.00765622396589797	0.0216872393200054	False	False	122507635	AC	GT	-0.12614570268180514	0.07394018835424097	0.08972343124200281	32.0	1.7060505996745925	0.08397219004328801	1.7372496916623807	17.0	1.0	False	False										MKI67IP	-
chr2	ENSG00000155438.7	122510208	0.00126580642057515	0.0371777925545983	False	False	122510222	A	T						0.08397219004328801	1.7372496916623807	17.0	1.0	False	False										MKI67IP	-
chr2	ENSG00000155438.7	122519403	-0.0236297282217436	0.0306538939619684	False	False	122519415	T	A	-0.07807797575099758	0.07646236404858152	0.3086440245400871	42.0	1.0211295023704676	0.08397219004328801	1.7372496916623807	17.0	1.0	False	False										MKI67IP	-
chr2	ENSG00000155438.7	122566295	0.00983677896949372	0.0237585057317956	False	False	122566309	T	A	0.08603863181132933	0.06908040722718159	0.21435461309179116	4.0	1.2454853013297678	0.08397219004328801	1.7372496916623807	17.0	1.0	False	False										MKI67IP	-
chr2	ENSG00000155438.7	122582388	-0.00285258013816854	0.016141569520253002	False	False	122582398	A	T	0.0005356971654110624	0.07035974437740798	0.9939327282212768	10.0	0.007613688340560131	0.08397219004328801	1.7372496916623807	17.0	1.0	False	False										MKI67IP	-
chr2	ENSG00000155438.7	122585850	0.000405818816463558	0.0214323657854029	False	False	122585892	GT	AC	-0.08964826419135488	0.07302831932384862	0.22115518321440994	26.0	1.227582190325428	0.08397219004328801	1.7372496916623807	17.0	1.0	False	False										MKI67IP	-
chr2	ENSG00000155438.7	122587807	-0.00253242898725439	0.0209495260943464	False	False	122587818	T	A	-0.1253693086795672	0.07216539411764168	0.08397219004328801	23.0	1.7372496916623807	0.08397219004328801	1.7372496916623807	17.0	1.0	True	False	122517366.0	0.07307285786024885	0.24355067147260226	chr2:122517366						MKI67IP	-
chr2	ENSG00000211460.7	122398260	-0.00329358532945568	0.0197340135652334	False	False	122398271	A	T	0.09008050513206768	0.07382357580021029	0.2239627407242702	30.0	1.2202132469965115	0.07414786811934616	1.7950050306105167	17.0	1.0	False	False										TSN	+
chr2	ENSG00000211460.7	122413237	-0.0013738631046073802	0.018817579486515	False	False	122413287	GT	AC	0.003955827628079514	0.07761444528587964	0.959412557911044	46.0	0.050967672493295466	0.07414786811934616	1.7950050306105167	17.0	1.0	False	False										TSN	+
chr2	ENSG00000211460.7	122414636	0.0008983590026209789	0.0219471729373838	False	False	122414661	ATTT	AAAT	0.07890557523053479	0.0694560666546391	0.25725549010792664	6.0	1.1360501541626606	0.07414786811934616	1.7950050306105167	17.0	1.0	False	False										TSN	+
chr2	ENSG00000211460.7	122422830	-0.0008877469689687539	0.015313591834132001	False	False	122422867	ATTT	AAAT	-0.031515003250180335	0.06997922676955917	0.6529377821043312	8.0	0.4503479776071104	0.07414786811934616	1.7950050306105167	17.0	1.0	False	False										TSN	+
chr2	ENSG00000211460.7	122431545	0.000748199381245417	0.0158139717238916	False	False	122431590	AAGG	CCTT	-0.03595091633456286	0.07327615800014255	0.6242719220390496	26.0	0.49062228855520684	0.07414786811934616	1.7950050306105167	17.0	1.0	False	False										TSN	+
chr2	ENSG00000211460.7	122453007	0.00503661904870283	0.0175416688058287	False	False	122453056	AT	AT	-0.011114976291461184	0.07646718737116194	0.8846008733617757	41.0	0.14535615436606175	0.07414786811934616	1.7950050306105167	17.0	1.0	False	False										TSN	+
chr2	ENSG00000211460.7	122458941	-0.00780522975043352	0.019528626941397998	False	False	122458976	AAAC	GTTT	-0.027423615183962937	0.06981676174904651	0.6948796616123547	7.0	0.39279414422765696	0.07414786811934616	1.7950050306105167	17.0	1.0	False	False										TSN	+
chr2	ENSG00000211460.7	122462395	-0.00986233629026226	0.0213626515621677	False	False	122462435	AAAT	ATTT	-0.0491804918251248	0.07134213624642358	0.4914113729755909	16.0	0.6893610762544309	0.07414786811934616	1.7950050306105167	17.0	1.0	False	False										TSN	+
chr2	ENSG00000211460.7	122474313	0.004571802335211379	0.0176980297047265	False	False	122474366	ATTT	AAAT	0.008895729407120462	0.07235459750489857	0.9022789011965836	21.0	0.12294629109806327	0.07414786811934616	1.7950050306105167	17.0	1.0	False	False										TSN	+
chr2	ENSG00000211460.7	122497211	0.0102510076129974	0.0248183036901097	False	False	122497247	GT	AC	0.0871410166880604	0.07189425261026362	0.2269742347604645	20.0	1.2120720853786322	0.07414786811934616	1.7950050306105167	17.0	1.0	False	False										TSN	+
chr2	ENSG00000211460.7	122507592	0.006115554181322079	0.0216660342300872	False	False	122507635	AC	GT	0.1011477969027163	0.07415333674899326	0.17425951687651942	32.0	1.3640356771145505	0.07414786811934616	1.7950050306105167	17.0	1.0	False	False										TSN	+
chr2	ENSG00000211460.7	122510208	-0.0074442012490472595	0.0378334204833322	False	False	122510222	A	T						0.07414786811934616	1.7950050306105167	17.0	1.0	False	False										TSN	+
chr2	ENSG00000211460.7	122519403	0.0111768702425041	0.0250301402175683	False	False	122519415	T	A	0.04652121654549424	0.07661345974555063	0.5445151790633376	42.0	0.6072198892988381	0.07414786811934616	1.7950050306105167	17.0	1.0	False	False										TSN	+
chr2	ENSG00000211460.7	122566295	-0.00576624200546318	0.0224828104749022	False	False	122566309	T	A	0.015223187800366928	0.0693294897348189	0.8264156427823115	4.0	0.2195773812643754	0.07414786811934616	1.7950050306105167	17.0	1.0	False	False										TSN	+
chr2	ENSG00000211460.7	122582388	-0.0060154705245866105	0.0330794019760056	False	False	122582398	A	T	-0.12530074887794831	0.06980523549581978	0.07414786811934616	10.0	1.7950050306105167	0.07414786811934616	1.7950050306105167	17.0	1.0	True	False	122603353.0	0.08813027228714031	0.2621002207791635	chr2:122603353						TSN	+
chr2	ENSG00000211460.7	122585850	0.008883351226336971	0.0316279443815627	False	False	122585892	GT	AC	0.06782386587434931	0.07315471611877522	0.3550609803348596	26.0	0.927129096697325	0.07414786811934616	1.7950050306105167	17.0	1.0	False	False										TSN	+
chr2	ENSG00000211460.7	122587807	-0.00142976512493726	0.0159425989599978	False	False	122587818	T	A	-0.04058816418020477	0.07267935672391097	0.5771945886199795	23.0	0.558455192915206	0.07414786811934616	1.7950050306105167	17.0	1.0	False	False										TSN	+
chr2	ENSG00000211460.7	122620121	-0.020376335908498	0.0276351387289901	True	False	122620135	A	T	-0.01495844403022437	0.06966550611663118	0.8301995299958377	6.0	0.21471808451633936	0.07414786811934616	1.7950050306105167	17.0	1.0	False	False										TSN	+
chr2	ENSG00000074582.8	219424708	0.0050295881653689605	0.0187720308603159	False	False	219424731	AAAC	GTTT	-0.06853277581693959	0.07256827686815244	0.34617594915405303	23.0	0.9443902869769824	0.34617594915405303	0.9443902869769824	11.0	1.0	True	False	219460160.0	0.4759709741344806	0.633391543082834	chr2:219460160						BCS1L	+
chr2	ENSG00000074582.8	219446804	-0.0608137334399316	0.033449966418106	False	False	219446821	A	T	-0.022328638866616884	0.06898935155536907	0.7465225371650244	2.0	0.32365340973956674	0.34617594915405303	0.9443902869769824	11.0	1.0	False	False										BCS1L	+
chr2	ENSG00000074582.8	219450350	-0.0432818996597385	0.0330168088601047	False	False	219450379	T	A	0.008221680872089384	0.0747409830500168	0.9125307721462304	33.0	0.1100023111361463	0.34617594915405303	0.9443902869769824	11.0	1.0	False	False										BCS1L	+
chr2	ENSG00000074582.8	219454778	-0.0363176240415415	0.0400215239788545	False	False	219454788	T	A	-0.036531588960010235	0.07212061089360636	0.6130625431465913	20.0	0.5065346578095726	0.34617594915405303	0.9443902869769824	11.0	1.0	False	False										BCS1L	+
chr2	ENSG00000074582.8	219461257	-0.0011649149722212	0.0146220180864864	False	False	219461284	AC	GT	0.0062907501424517885	0.07235602879474383	0.9308089976596946	21.0	0.08694161699085355	0.34617594915405303	0.9443902869769824	11.0	1.0	False	False										BCS1L	+
chr2	ENSG00000074582.8	219467421	-0.00775085633866055	0.0191048472546014	False	False	219467431	T	A	-0.030857279262325062	0.07429401901510832	0.6783849508800355	31.0	0.4153400189058284	0.34617594915405303	0.9443902869769824	11.0	1.0	False	False										BCS1L	+
chr2	ENSG00000074582.8	219482301	-0.0491611799129609	0.0446045874455906	False	False	219482327	A	T	-0.01938570295199935	0.06966020839473104	0.7810692835822624	6.0	0.2782894768581491	0.34617594915405303	0.9443902869769824	11.0	1.0	False	False										BCS1L	+
chr2	ENSG00000074582.8	219482809	0.0461253097156492	0.0295197974711486	False	False	219482844	AAAC	GTTT	0.0639172518836733	0.06919574328669546	0.3567042465965736	4.0	0.9237165300594858	0.34617594915405303	0.9443902869769824	11.0	1.0	False	False										BCS1L	+
chr2	ENSG00000074582.8	219523265	-0.004659736427574729	0.0162509137724477	False	False	219523284	A	T	-0.028394121659101487	0.06998577495011869	0.6853788721737548	8.0	0.4057127563328258	0.34617594915405303	0.9443902869769824	11.0	1.0	False	False										BCS1L	+
chr2	ENSG00000074582.8	219585959	0.0823617382574068	0.0379008431451749	True	False	219585984	AATT	AATT	0.057514067150631475	0.06922274984813494	0.4070082525422501	4.0	0.8308549902569505	0.34617594915405303	0.9443902869769824	11.0	1.0	False	False										BCS1L	+
chr2	ENSG00000074582.8	219615265	-0.0234871470562897	0.0274479726457597	False	False	219615276	A	T	-0.043833415414516366	0.07247789614747144	0.5460446231906639	22.0	0.6047832200499876	0.34617594915405303	0.9443902869769824	11.0	1.0	False	False										BCS1L	+
chr2	ENSG00000115556.9	219424708	0.0008535628074548679	0.0197088249549658	False	False	219424731	AAAC	GTTT	0.04567502347335983	0.07266338248842966	0.5303804898657449	23.0	0.6285837778145377	0.0676625244672468	1.8369197874802599	12.0	1.0	False	False										PLCD4	+
chr2	ENSG00000115556.9	219446804	-0.0842398742338009	0.0598969720133268	False	False	219446821	A	T	-0.09841118525615444	0.06867158692322947	0.1533249039324567	2.0	1.4330699153082334	0.0676625244672468	1.8369197874802599	12.0	1.0	False	False										PLCD4	+
chr2	ENSG00000115556.9	219450350	-0.0728908444902068	0.0633815672005555	False	False	219450379	T	A	-0.07880502784136838	0.07451106054099417	0.29165001714062194	33.0	1.0576285892214858	0.0676625244672468	1.8369197874802599	12.0	1.0	False	False										PLCD4	+
chr2	ENSG00000115556.9	219454778	-0.020424438137483996	0.0432921148901667	False	False	219454788	T	A	-0.07745895801156398	0.07195195553514931	0.283037882846209	20.0	1.0765372175843704	0.0676625244672468	1.8369197874802599	12.0	1.0	False	False										PLCD4	+
chr2	ENSG00000115556.9	219461257	-0.000174725876007562	0.0238536029815748	False	False	219461284	AC	GT	0.04342047912227929	0.07228921921436111	0.5487855719316246	21.0	0.6006494411500476	0.0676625244672468	1.8369197874802599	12.0	1.0	False	False										PLCD4	+
chr2	ENSG00000115556.9	219467421	0.0560353586002474	0.0420402621608138	False	False	219467431	T	A	0.09627724807735688	0.07398412146735553	0.19480188095807974	31.0	1.3013231240413916	0.0676625244672468	1.8369197874802599	12.0	1.0	False	False										PLCD4	+
chr2	ENSG00000115556.9	219482301	-0.107985215403405	0.0614526421494779	True	False	219482327	A	T	-0.12694878038099844	0.06910959381363987	0.0676625244672468	6.0	1.8369197874802599	0.0676625244672468	1.8369197874802599	12.0	1.0	True	False	219489773.0	0.3686754894560265	0.540939452010895	chr2:219489773						PLCD4	+
chr2	ENSG00000115556.9	219482809	0.0797937512970281	0.0554080464971714	False	False	219482844	AAAC	GTTT	0.06466951361847545	0.06919238279304017	0.3510610153247499	4.0	0.9346334236227566	0.0676625244672468	1.8369197874802599	12.0	1.0	False	False										PLCD4	+
chr2	ENSG00000115556.9	219523265	0.00809343472130467	0.0188098319908454	False	False	219523284	A	T	0.09141953480534863	0.06972081822104235	0.191256419646828	8.0	1.3112229193225018	0.0676625244672468	1.8369197874802599	12.0	1.0	False	False										PLCD4	+
chr2	ENSG00000115556.9	219585959	0.0472169850251601	0.0563449569865646	False	False	219585984	AATT	AATT	0.04810315628762462	0.06925725754649391	0.488107653082944	4.0	0.694557624597421	0.0676625244672468	1.8369197874802599	12.0	1.0	False	False										PLCD4	+
chr2	ENSG00000115556.9	219400578	-0.0888017117694809	0.0663336832032362	False	False	219400590	A	T	-0.10957023271099307	0.0751377540294647	0.14656179053432294	37.0	1.458258023896029	0.0676625244672468	1.8369197874802599	12.0	1.0	False	False										PLCD4	+
chr2	ENSG00000115556.9	219417642	0.10283627752092699	0.0623927310297537	False	False	219417687	AAAC	GTTT	0.11187216921915434	0.06923593466757151	0.10766567830902464	6.0	1.6158107745103156	0.0676625244672468	1.8369197874802599	12.0	1.0	False	False										PLCD4	+
chr2	ENSG00000115568.11	219424708	0.0043688089995767	0.0181405812480456	False	False	219424731	AAAC	GTTT	0.10541340109323287	0.07233402877545711	0.14668917945009116	23.0	1.4573141145015218	0.14668917945009116	1.4573141145015218	12.0	1.0	True	False	219590325.0	0.24873448635146975	0.4280127670042331	chr2:219590325						ZNF142	-
chr2	ENSG00000115568.11	219446804	0.0529022757807407	0.0272800827567004	True	False	219446821	A	T	0.03259858245778845	0.06896988067340364	0.6369540758953693	2.0	0.47264954121283853	0.14668917945009116	1.4573141145015218	12.0	1.0	False	False										ZNF142	-
chr2	ENSG00000115568.11	219450350	0.0065344665662283394	0.0252099512456346	False	False	219450379	T	A	-0.07324324278564945	0.07454275618304229	0.3271468461846061	33.0	0.9825668721692844	0.14668917945009116	1.4573141145015218	12.0	1.0	False	False										ZNF142	-
chr2	ENSG00000115568.11	219454778	0.0444083336006518	0.0300725114413308	False	False	219454788	T	A	-0.028415708585729987	0.0721396413325678	0.6940929632167268	20.0	0.3938986673739058	0.14668917945009116	1.4573141145015218	12.0	1.0	False	False										ZNF142	-
chr2	ENSG00000115568.11	219461257	0.0021737497640252103	0.0159734973122225	False	False	219461284	AC	GT	0.08533640749646809	0.07209351466194468	0.23800668875024686	21.0	1.183690487232048	0.14668917945009116	1.4573141145015218	12.0	1.0	False	False										ZNF142	-
chr2	ENSG00000115568.11	219467421	0.0314603186672549	0.0479731150470868	False	False	219467431	T	A	0.023370290374256503	0.07430911358664004	0.7535027865485159	31.0	0.3145009978756929	0.14668917945009116	1.4573141145015218	12.0	1.0	False	False										ZNF142	-
chr2	ENSG00000115568.11	219482301	0.0274912261749966	0.0321153680200614	False	False	219482327	A	T	-0.02881962968513061	0.06964436110492128	0.6794427425198061	6.0	0.41381138728106054	0.14668917945009116	1.4573141145015218	12.0	1.0	False	False										ZNF142	-
chr2	ENSG00000115568.11	219482809	-0.0143571502545147	0.0278950497259959	False	False	219482844	AAAC	GTTT	0.05661461213097599	0.06922631453085801	0.4143962522936561	4.0	0.8178192427929948	0.14668917945009116	1.4573141145015218	12.0	1.0	False	False										ZNF142	-
chr2	ENSG00000115568.11	219523265	0.0284087604457059	0.0326802424731497	False	False	219523284	A	T	0.0430953804039684	0.06994895856867586	0.5385169861482682	8.0	0.6160975271941665	0.14668917945009116	1.4573141145015218	12.0	1.0	False	False										ZNF142	-
chr2	ENSG00000115568.11	219585959	-0.0287600459452138	0.0282221670211673	False	False	219585984	AATT	AATT	-0.03285313484251493	0.06930009544376198	0.635946855750575	4.0	0.47407055693272054	0.14668917945009116	1.4573141145015218	12.0	1.0	False	False										ZNF142	-
chr2	ENSG00000115568.11	219615265	0.0197395344073002	0.0443636002399461	False	False	219615276	A	T	0.017496769824148217	0.07253651940649644	0.8096499477872091	22.0	0.24121325323173956	0.14668917945009116	1.4573141145015218	12.0	1.0	False	False										ZNF142	-
chr2	ENSG00000115568.11	219417642	-0.00555456597693575	0.0235244210190468	False	False	219417687	AAAC	GTTT	-0.03439972179750793	0.06963206559433135	0.6218175072462908	6.0	0.4940212745937607	0.14668917945009116	1.4573141145015218	12.0	1.0	False	False										ZNF142	-
chr2	ENSG00000144580.9	219424708	-0.00416262560437529	0.0157917478119681	False	False	219424731	AAAC	GTTT	-0.05491572105300572	0.07262953265481813	0.4505262350361685	23.0	0.7561073167577748	0.012148558705191707	2.530503470857956	12.0	0.40638428559618694	False	False										RQCD1	+
chr2	ENSG00000144580.9	219446804	0.104148518023205	0.0611775934695771	False	False	219446821	A	T	0.1468618094218579	0.06825831918365555	0.03257358189174341	2.0	2.1515591239027163	0.012148558705191707	2.530503470857956	12.0	0.40638428559618694	False	False										RQCD1	+
chr2	ENSG00000144580.9	219450350	0.0249471036573755	0.0503488684331677	False	False	219450379	T	A	0.0805104984079722	0.07450087396458244	0.281299929543236	33.0	1.0806651536228518	0.012148558705191707	2.530503470857956	12.0	0.40638428559618694	False	False										RQCD1	+
chr2	ENSG00000144580.9	219454778	0.0936940545360813	0.0587078625156046	False	False	219454788	T	A	0.16785131377937346	0.07114487626720373	0.019314121055357004	20.0	2.3592888565715215	0.012148558705191707	2.530503470857956	12.0	0.40638428559618694	False	False										RQCD1	+
chr2	ENSG00000144580.9	219461257	-0.007812410798730309	0.0195122155044092	False	False	219461284	AC	GT	-0.0093711415371878	0.07235428330512568	0.8970845173078068	21.0	0.129517439868331	0.012148558705191707	2.530503470857956	12.0	0.40638428559618694	False	False										RQCD1	+
chr2	ENSG00000144580.9	219467421	0.00263894907591979	0.0220395956700716	False	False	219467431	T	A	0.062330369480515825	0.07418488643864013	0.4019030220193642	31.0	0.840203071983814	0.012148558705191707	2.530503470857956	12.0	0.40638428559618694	False	False										RQCD1	+
chr2	ENSG00000144580.9	219482301	0.0980868726813453	0.0615470639686642	False	False	219482327	A	T	0.13125931586919856	0.06907049276544859	0.058781338284750136	6.0	1.9003674451104964	0.012148558705191707	2.530503470857956	12.0	0.40638428559618694	False	False										RQCD1	+
chr2	ENSG00000144580.9	219482809	-0.0671332820195976	0.0595372024405574	False	False	219482844	AAAC	GTTT	-0.11983051041340632	0.06883790355073223	0.08320378641193764	4.0	1.7407635072020098	0.012148558705191707	2.530503470857956	12.0	0.40638428559618694	False	False										RQCD1	+
chr2	ENSG00000144580.9	219523265	0.0184001683911642	0.0265886234059689	False	False	219523284	A	T	0.0816873411048467	0.06978001772739376	0.2431088249303262	8.0	1.1706408763604892	0.012148558705191707	2.530503470857956	12.0	0.40638428559618694	False	False										RQCD1	+
chr2	ENSG00000144580.9	219400578	0.0833867807320719	0.0667197441760461	False	False	219400590	A	T	0.12045955855661836	0.07504244493246452	0.11024867219865513	37.0	1.6052190019265442	0.012148558705191707	2.530503470857956	12.0	0.40638428559618694	False	False										RQCD1	+
chr2	ENSG00000144580.9	219417642	-0.0277660064335681	0.0497791055380852	False	False	219417687	AAAC	GTTT	-0.051647322796141114	0.06958031449541963	0.458769768672324	6.0	0.7422691772906687	0.012148558705191707	2.530503470857956	12.0	0.40638428559618694	False	False										RQCD1	+
chr2	ENSG00000163481.3	219446804	0.0178254892282425	0.0262051878204436	False	False	219446821	A	T	-0.013220660841606374	0.0690005249851288	0.8482388547799797	2.0	0.1916023225106726	0.02203267650967952	2.309713916475358	10.0	0.528420871748127	False	False										RNF25	-
chr2	ENSG00000163481.3	219450350	0.0181488748498698	0.0253400862092701	False	False	219450379	T	A	0.06324828597665715	0.07459385952535476	0.3976248773055305	33.0	0.8479020442045742	0.02203267650967952	2.309713916475358	10.0	0.528420871748127	False	False										RNF25	-
chr2	ENSG00000163481.3	219454778	-0.0169106610728268	0.0308562675563908	False	False	219454788	T	A	-0.06932921583571007	0.07199513365468731	0.3367733833986376	20.0	0.9629708608950729	0.02203267650967952	2.309713916475358	10.0	0.528420871748127	False	False										RNF25	-
chr2	ENSG00000163481.3	219461257	-0.0052055329419863705	0.019723827341244997	False	False	219461284	AC	GT	-0.053287907328668616	0.07225465433413407	0.4617225550305093	21.0	0.7375013806341704	0.02203267650967952	2.309713916475358	10.0	0.528420871748127	False	False										RNF25	-
chr2	ENSG00000163481.3	219482301	0.015831982619183	0.0330374709115644	False	False	219482327	A	T	-0.05450420326156009	0.06956973493248915	0.4342644461680055	6.0	0.7834470451044734	0.02203267650967952	2.309713916475358	10.0	0.528420871748127	False	False										RNF25	-
chr2	ENSG00000163481.3	219482809	-0.0137893749987896	0.0273730261345081	False	False	219482844	AAAC	GTTT	0.03181184203905417	0.06930243109240615	0.6466924946850032	4.0	0.4590292366026387	0.02203267650967952	2.309713916475358	10.0	0.528420871748127	False	False										RNF25	-
chr2	ENSG00000163481.3	219523265	-0.0811848547381378	0.032941623826892	True	False	219523284	A	T	-0.028427289571135963	0.06998570894761433	0.6850309185702096	8.0	0.40618706302474333	0.02203267650967952	2.309713916475358	10.0	0.528420871748127	False	False										RNF25	-
chr2	ENSG00000163481.3	219585959	-0.0111610789931769	0.0245668522929251	False	False	219585984	AATT	AATT	0.012571040385940044	0.06933204557055958	0.8562957554880645	4.0	0.18131645017088716	0.02203267650967952	2.309713916475358	10.0	0.528420871748127	False	False										RNF25	-
chr2	ENSG00000163481.3	219615265	-0.0320724135467634	0.0315435231140434	False	False	219615276	A	T	-0.09824114648500984	0.0721966859254454	0.1752067918807178	22.0	1.3607431591314247	0.02203267650967952	2.309713916475358	10.0	0.528420871748127	False	False										RNF25	-
chr2	ENSG00000163482.7	219446804	-0.0354373424756908	0.0345419774407782	False	False	219446821	A	T	-0.04599351531987248	0.06893352894010152	0.505367011493558	2.0	0.6672154469247856	0.1861262885051701	1.3269239703515512	12.0	1.0	False	False										STK36	+
chr2	ENSG00000163482.7	219450350	-0.0556175352997427	0.0367801818692313	False	False	219450379	T	A	-0.0922687868076938	0.07442466368173843	0.21668669984071587	33.0	1.2397608835998515	0.1861262885051701	1.3269239703515512	12.0	1.0	False	False										STK36	+
chr2	ENSG00000163482.7	219454778	-0.0513509771963749	0.0439901691711862	False	False	219454788	T	A	-0.0717642203661974	0.07198270541259782	0.3200364163620483	20.0	0.9969647563932462	0.1861262885051701	1.3269239703515512	12.0	1.0	False	False										STK36	+
chr2	ENSG00000163482.7	219461257	0.0043740217567834	0.0176216630313551	False	False	219461284	AC	GT	0.09517075157121514	0.07202902730918043	0.18798752970964552	21.0	1.3212833093344465	0.1861262885051701	1.3269239703515512	12.0	1.0	False	False										STK36	+
chr2	ENSG00000163482.7	219467421	-0.0044306105551982	0.0286812204802359	False	False	219467431	T	A	0.02508565137976433	0.0743060235690593	0.7360564725079908	31.0	0.3375991632286711	0.1861262885051701	1.3269239703515512	12.0	1.0	False	False										STK36	+
chr2	ENSG00000163482.7	219482301	-0.0321695267138652	0.0438738584907244	False	False	219482327	A	T	-0.014115124180498269	0.06966636034302016	0.8396395835986556	6.0	0.20261032887320135	0.1861262885051701	1.3269239703515512	12.0	1.0	False	False										STK36	+
chr2	ENSG00000163482.7	219482809	0.0707371846919546	0.0448847375474302	True	False	219482844	AAAC	GTTT	0.08585100323112332	0.06908152949609785	0.2153594754103816	4.0	1.2427490221676798	0.1861262885051701	1.3269239703515512	12.0	1.0	False	False										STK36	+
chr2	ENSG00000163482.7	219523265	0.00213194384625171	0.0206225157089153	False	False	219523284	A	T	0.026754127591103308	0.0699889422868747	0.7026648181599928	8.0	0.382262207670491	0.1861262885051701	1.3269239703515512	12.0	1.0	False	False										STK36	+
chr2	ENSG00000163482.7	219585959	0.0306823040834845	0.0360055496736621	False	False	219585984	AATT	AATT	0.026415592544390715	0.06931332901531448	0.7035149959385973	4.0	0.38110408084070385	0.1861262885051701	1.3269239703515512	12.0	1.0	False	False										STK36	+
chr2	ENSG00000163482.7	219615265	0.0401440877039714	0.0352746764198111	False	False	219615276	A	T	0.0958222149634792	0.07221379453872731	0.1861262885051701	22.0	1.3269239703515512	0.1861262885051701	1.3269239703515512	12.0	1.0	True	False	219590325.0	0.3492589747216668	0.521592863187616	chr2:219590325						STK36	+
chr2	ENSG00000163482.7	219646351	0.014381265088765	0.031598117750737	False	False	219646361	A	T	-0.014999442969889743	0.07123903483923227	0.8334553475444684	15.0	0.2105509009735959	0.1861262885051701	1.3269239703515512	12.0	1.0	False	False										STK36	+
chr2	ENSG00000163482.7	219656788	0.00837407011183569	0.0278756718074504	False	False	219656808	AC	GT						0.1861262885051701	1.3269239703515512	12.0	1.0	False	False										STK36	+
chr2	ENSG00000163482.7	219663605	0.0196516972301561	0.0281571111790478	False	False	219663636	AAAC	GTTT	-0.003440367248832632	0.06917103702439066	0.9603793855952024	3.0	0.0497371066971211	0.1861262885051701	1.3269239703515512	12.0	1.0	False	False										STK36	+
chr2	ENSG00000135912.6	219482301	-0.004099978392232821	0.0353425230503449	False	False	219482327	A	T	-0.041812436564926315	0.06961237057192649	0.5487356270912291	6.0	0.600646641127153	0.031389162177767715	2.1688774352775315	11.0	0.6965999341744623	False	False										TTLL4	+
chr2	ENSG00000135912.6	219482809	0.00370978552502804	0.0198210566668379	False	False	219482844	AAAC	GTTT	0.045293312408254086	0.06926636559781542	0.5138981761941543	4.0	0.6539005189220233	0.031389162177767715	2.1688774352775315	11.0	0.6965999341744623	False	False										TTLL4	+
chr2	ENSG00000135912.6	219523265	5.55826415776771e-05	0.0144920433196873	False	False	219523284	A	T	0.06907687593467311	0.06984676453308848	0.32384572657132105	8.0	0.9889774622552394	0.031389162177767715	2.1688774352775315	11.0	0.6965999341744623	False	False										TTLL4	+
chr2	ENSG00000135912.6	219585959	0.0367748876739578	0.0562705707338303	False	False	219585984	AATT	AATT	0.07915700209466253	0.06911995457380965	0.2534373231761665	4.0	1.1452120097986296	0.031389162177767715	2.1688774352775315	11.0	0.6965999341744623	False	False										TTLL4	+
chr2	ENSG00000135912.6	219615265	0.0194148582140692	0.0267656847101706	False	False	219615276	A	T	0.06401421518675689	0.07239882887443397	0.3777119262106269	22.0	0.8841885453393304	0.031389162177767715	2.1688774352775315	11.0	0.6965999341744623	False	False										TTLL4	+
chr2	ENSG00000135912.6	219646351	0.0491926366610691	0.060606193650183	False	False	219646361	A	T	0.08947899722680024	0.07096125735896965	0.20881611432726446	15.0	1.260955633496676	0.031389162177767715	2.1688774352775315	11.0	0.6965999341744623	False	False										TTLL4	+
chr2	ENSG00000135912.6	219656788	0.00312145483959678	0.0223105287497178	False	False	219656808	AC	GT						0.031389162177767715	2.1688774352775315	11.0	0.6965999341744623	False	False										TTLL4	+
chr2	ENSG00000135912.6	219663605	0.0637134108151902	0.0596861508616687	True	False	219663636	AAAC	GTTT	0.1069023432280156	0.06877506116563359	0.12160756915403495	3.0	1.5543765634836535	0.031389162177767715	2.1688774352775315	11.0	0.6965999341744623	False	False										TTLL4	+
chr2	ENSG00000135912.6	219712067	-0.00261517262706758	0.0180338034988507	False	False	219712094	AAAC	GTTT	0.014746177240451916	0.07197374846186469	0.8378796707265299	19.0	0.20488271842983394	0.031389162177767715	2.1688774352775315	11.0	0.6965999341744623	False	False										TTLL4	+
chr2	ENSG00000135912.6	219713726	-0.00800022568151989	0.0243763741890228	False	False	219713761	GT	AC	0.007758831557671597	0.07495091279521747	0.9176677368326076	34.0	0.10351884010899837	0.031389162177767715	2.1688774352775315	11.0	0.6965999341744623	False	False										TTLL4	+
chr2	ENSG00000135912.6	219717804	0.0022998348234508697	0.013961891425341003	False	False	219717820	GT	AC	0.05332092050420769	0.06874490517741003	0.43883328149815337	1.0	0.7756345050822654	0.031389162177767715	2.1688774352775315	11.0	0.6965999341744623	False	False										TTLL4	+
chr2	ENSG00000135929.4	219585959	-0.0251691745171243	0.0584014249708258	False	False	219585984	AATT	AATT	0.004481528670637197	0.06933682823379618	0.9485273494127128	4.0	0.06463417472062573	0.06375047579542033	1.863718201617839	10.0	1.0	False	False										CYP27A1	+
chr2	ENSG00000135929.4	219615265	0.0292295792382397	0.0361224442508966	True	False	219615276	A	T	0.09787767482785308	0.07219928417673614	0.1768165873915721	22.0	1.355659906381606	0.06375047579542033	1.863718201617839	10.0	1.0	False	False										CYP27A1	+
chr2	ENSG00000135929.4	219646351	-0.0191999119604733	0.0598434929155736	False	False	219646361	A	T	0.016271623018748738	0.07123761747542735	0.8195618320010083	15.0	0.22841335231854798	0.06375047579542033	1.863718201617839	10.0	1.0	False	False										CYP27A1	+
chr2	ENSG00000135929.4	219656788	0.00603200402855156	0.0229621065843883	False	False	219656808	AC	GT						0.06375047579542033	1.863718201617839	10.0	1.0	False	False										CYP27A1	+
chr2	ENSG00000135929.4	219663605	0.00828500035497252	0.0569771209075082	False	False	219663636	AAAC	GTTT	0.059920688705229576	0.06904715506319578	0.38648673770057496	3.0	0.8678227024761099	0.06375047579542033	1.863718201617839	10.0	1.0	False	False										CYP27A1	+
chr2	ENSG00000135929.4	219675002	-0.00925205311468077	0.0234036753322265	False	False	219675021	A	T	-0.08280256196016203	0.0738703845449432	0.2638000964655265	30.0	1.1209168934241087	0.06375047579542033	1.863718201617839	10.0	1.0	False	False										CYP27A1	+
chr2	ENSG00000135929.4	219712067	0.0029106092913801602	0.0155766157646893	False	False	219712094	AAAC	GTTT	0.0192537414783696	0.0719682318170738	0.7893459377084221	19.0	0.26753111744231883	0.06375047579542033	1.863718201617839	10.0	1.0	False	False										CYP27A1	+
chr2	ENSG00000135929.4	219713726	-0.00165485782936158	0.0188043297111904	False	False	219713761	GT	AC	0.0750103207164073	0.07474200764404879	0.3169386807292271	34.0	1.0035898563714842	0.06375047579542033	1.863718201617839	10.0	1.0	False	False										CYP27A1	+
chr2	ENSG00000135929.4	219717804	0.00503646632964916	0.0205967815019895	False	False	219717820	GT	AC	0.12726045811009815	0.06828310095358144	0.06375047579542033	1.0	1.863718201617839	0.06375047579542033	1.863718201617839	10.0	1.0	True	False	219725681.0	0.08238108509194568	0.25498721700320515	chr2:219725681						CYP27A1	+
chr2	ENSG00000135929.4	219721511	0.00555542581284191	0.020060159543001	False	False	219721550	GT	AC	-0.06309417043331242	0.08016189770053185	0.432434357911124	57.0	0.7870842912055188	0.06375047579542033	1.863718201617839	10.0	1.0	False	False										CYP27A1	+
chr2	ENSG00000135929.4	219746263	0.00149817935260741	0.0150451018790265	False	False	219746291	GT	AC	0.043618859561839085	0.07325377142078357	0.5522674137291372	26.0	0.5954486535755829	0.06375047579542033	1.863718201617839	10.0	1.0	False	False										CYP27A1	+
chr2	ENSG00000115592.7	219615265	-0.0010775213634800801	0.0164687379192918	False	False	219615276	A	T	-0.04918746286715593	0.07245981076637145	0.4980753630639506	22.0	0.6788240591153158	0.07094972873517147	1.8162001101539025	9.0	1.0	False	False										PRKAG3	-
chr2	ENSG00000115592.7	219646351	0.0008916207776856179	0.0167540314053364	False	False	219646361	A	T	0.07676833309081446	0.07103679689333743	0.2811588823180889	15.0	1.0806840461301064	0.07094972873517147	1.8162001101539025	9.0	1.0	False	False										PRKAG3	-
chr2	ENSG00000115592.7	219656788	-0.00555252545265881	0.0206471174086716	False	False	219656808	AC	GT						0.07094972873517147	1.8162001101539025	9.0	1.0	False	False										PRKAG3	-
chr2	ENSG00000115592.7	219663605	0.00470969321358894	0.0242919954213706	False	False	219663636	AAAC	GTTT	0.06288207059265896	0.06903455362533098	0.3634088993741721	3.0	0.9108782093954979	0.07094972873517147	1.8162001101539025	9.0	1.0	False	False										PRKAG3	-
chr2	ENSG00000115592.7	219675002	-0.00297047815751243	0.0191687864475615	False	False	219675021	A	T	-0.0516403277844658	0.07402603033958326	0.4863195465517965	30.0	0.6975968797404586	0.07094972873517147	1.8162001101539025	9.0	1.0	False	False										PRKAG3	-
chr2	ENSG00000115592.7	219712067	-0.00256796410149351	0.018350536602244	False	False	219712094	AAAC	GTTT	0.0003966473402289357	0.0719815694124705	0.9956090495912684	19.0	0.005510401391168032	0.07094972873517147	1.8162001101539025	9.0	1.0	False	False										PRKAG3	-
chr2	ENSG00000115592.7	219713726	-0.0137228278037027	0.0249114416747325	True	False	219713761	GT	AC	-0.06989620675087559	0.07476985363647116	0.3511485339195647	34.0	0.9348180229255081	0.07094972873517147	1.8162001101539025	9.0	1.0	False	False										PRKAG3	-
chr2	ENSG00000115592.7	219717804	-0.0045562200001191605	0.018084848798592	False	False	219717820	GT	AC	-0.0746939894443579	0.06865052675955502	0.2778220859489604	1.0	1.0880322842382522	0.07094972873517147	1.8162001101539025	9.0	1.0	False	False										PRKAG3	-
chr2	ENSG00000115592.7	219721511	-0.00298379920349422	0.0165241141067468	False	False	219721550	GT	AC	-0.026500413206815482	0.08029372401858904	0.7418128147121463	57.0	0.3300433941845852	0.07094972873517147	1.8162001101539025	9.0	1.0	False	False										PRKAG3	-
chr2	ENSG00000115592.7	219746263	0.0038251086236786	0.0231966235386958	False	False	219746291	GT	AC	0.13200488902537966	0.07268190784009683	0.07094972873517147	26.0	1.8162001101539025	0.07094972873517147	1.8162001101539025	9.0	1.0	True	False	219595001.0	0.041685433248402265	0.2044635204008372	chr2:219595001						PRKAG3	-
chr2	ENSG00000075292.14	71421590	-0.00756910311656245	0.0216812014636322	False	False	71421623	GT	AC	-0.14052695234823753	0.07505753255649716	0.06284898722301126	38.0	1.8722564886137225	0.0068137016019721094	2.7391108144601493	16.0	0.33668518786472357	False	False										ZNF638	+
chr2	ENSG00000075292.14	71428128	0.0540755102635742	0.0363946094803764	False	False	71428190	GT	AC	0.06488047809989768	0.07109693545629647	0.3625874963109133	15.0	0.9125636384113902	0.0068137016019721094	2.7391108144601493	16.0	0.33668518786472357	False	False										ZNF638	+
chr2	ENSG00000075292.14	71436959	0.0456584860181233	0.0381334817190081	False	False	71436971	T	A	0.10430955974952312	0.07518052619223976	0.16706749575986954	37.0	1.3874545049445277	0.0068137016019721094	2.7391108144601493	16.0	0.33668518786472357	False	False										ZNF638	+
chr2	ENSG00000075292.14	71456367	-0.0479337617352462	0.0434080257147304	False	False	71456377	A	T	-0.17387445916544772	0.06844609545364792	0.011808817808194629	5.0	2.540312314574561	0.0068137016019721094	2.7391108144601493	16.0	0.33668518786472357	False	False										ZNF638	+
chr2	ENSG00000075292.14	71514053	0.0767481573151292	0.0326695585089461	False	False	71514071	ATT	AAT	0.08639100568954175	0.06874856168663256	0.2102862713892118	2.0	1.2566227360992133	0.0068137016019721094	2.7391108144601493	16.0	0.33668518786472357	False	False										ZNF638	+
chr2	ENSG00000075292.14	71544037	0.0447404792765435	0.0465656111431381	False	False	71544060	ATTT	AAAT						0.0068137016019721094	2.7391108144601493	16.0	0.33668518786472357	False	False										ZNF638	+
chr2	ENSG00000075292.14	71551854	0.127838843065915	0.0335571120652355	False	False	71551870	T	A	0.1922508961104508	0.07254316947071204	0.008749918641667848	29.0	2.6501584851220006	0.0068137016019721094	2.7391108144601493	16.0	0.33668518786472357	False	False										ZNF638	+
chr2	ENSG00000075292.14	71556298	-0.11591093907182799	0.0333559967650344	False	False	71556308	A	T	-0.1366134736220168	0.07130670668865592	0.05686118047910381	19.0	1.915857287008186	0.0068137016019721094	2.7391108144601493	16.0	0.33668518786472357	False	False										ZNF638	+
chr2	ENSG00000075292.14	71569814	0.14383075488785	0.0302623758510233	True	True	71569827	GT	AC	0.139608407286466	0.06833076043756492	0.04228883949632471	2.0	2.0431267908108355	0.0068137016019721094	2.7391108144601493	16.0	0.33668518786472357	False	False										ZNF638	+
chr2	ENSG00000075292.14	71587683	-4.72345227331443e-05	0.0159729452951103	False	False	71587728	GTTT	AAAC	0.046579164382410464	0.07384189214274628	0.528960965353921	29.0	0.6307959212687385	0.0068137016019721094	2.7391108144601493	16.0	0.33668518786472357	False	False										ZNF638	+
chr2	ENSG00000075292.14	71603529	-0.0956541926181326	0.0308812032439374	False	False	71603551	GTTT	AAAC	-0.07197073131442508	0.0689920671479671	0.29807282441372873	3.0	1.0431740095577893	0.0068137016019721094	2.7391108144601493	16.0	0.33668518786472357	False	False										ZNF638	+
chr2	ENSG00000075292.14	71637509	0.0788764814398252	0.0585818348005163	False	False	71637525	GT	AC	0.16327152815470525	0.07083240012664525	0.022222345149305874	18.0	2.3050401774157425	0.0068137016019721094	2.7391108144601493	16.0	0.33668518786472357	False	False										ZNF638	+
chr2	ENSG00000075292.14	71651692	0.0279365216337108	0.0574621363270504	False	False	71651717	T	A						0.0068137016019721094	2.7391108144601493	16.0	0.33668518786472357	False	False										ZNF638	+
chr2	ENSG00000075292.14	71707498	-8.920910248117641e-05	0.0190803600529114	False	False	71707535	AC	GT	-0.016633969191867517	0.07017653008466404	0.8128722533079991	9.0	0.2370303742832478	0.0068137016019721094	2.7391108144601493	16.0	0.33668518786472357	False	False										ZNF638	+
chr2	ENSG00000075292.14	71708821	0.000726907884129707	0.017294504586735	False	False	71708875	ATCC	ATGG	-0.09066886374065967	0.06955535283527005	0.193849159423146	7.0	1.3035497635299667	0.0068137016019721094	2.7391108144601493	16.0	0.33668518786472357	False	False										ZNF638	+
chr2	ENSG00000075292.14	71729210	0.00401132353213565	0.0167899043682541	False	False	71729252	GT	AC	-0.026078076181301698	0.0743041358702067	0.7260235232338867	31.0	0.3509639924600492	0.0068137016019721094	2.7391108144601493	16.0	0.33668518786472357	False	False										ZNF638	+
chr2	ENSG00000075292.14	71759961	-0.0110901891213471	0.0199988997652182	False	False	71760010	ATCT	AGAT	-0.07050521840678108	0.06966921895039517	0.3127312204450002	7.0	1.011999552585499	0.0068137016019721094	2.7391108144601493	16.0	0.33668518786472357	False	False										ZNF638	+
chr2	ENSG00000124370.6	71421590	-0.0024287366337868103	0.0173127695615784	False	False	71421623	GT	AC	-0.11017072003487807	0.07534832570453699	0.1455032703094832	38.0	1.4621521978721859	0.04015724582146412	2.0649363128813985	16.0	1.0	False	False										MCEE	-
chr2	ENSG00000124370.6	71428128	0.0345440006727004	0.0468605277802577	False	False	71428190	GT	AC	0.1223479368895216	0.07071179018208856	0.08515455007916421	15.0	1.730233905469877	0.04015724582146412	2.0649363128813985	16.0	1.0	False	False										MCEE	-
chr2	ENSG00000124370.6	71436959	0.00412462183875975	0.017007345559592	False	False	71436971	T	A	0.03968777423109606	0.07553333722182655	0.5999467178047165	37.0	0.5254338771573256	0.04015724582146412	2.0649363128813985	16.0	1.0	False	False										MCEE	-
chr2	ENSG00000124370.6	71456367	-0.014076903269798002	0.0221750381096692	False	False	71456377	A	T	-0.10046191414105836	0.0691531732536467	0.14780879416143464	5.0	1.4527448187023093	0.04015724582146412	2.0649363128813985	16.0	1.0	False	False										MCEE	-
chr2	ENSG00000124370.6	71288526	0.0440291449962133	0.0290906567617639	False	False	71288536	A	T	0.0995008521261243	0.07071423429158609	0.16097032053304694	14.0	1.4070837805559522	0.04015724582146412	2.0649363128813985	16.0	1.0	False	False										MCEE	-
chr2	ENSG00000124370.6	71292964	-0.044568741959832	0.0304868225215819	False	False	71292975	A	T	-0.11075660246490918	0.07191228568551658	0.12517583018088851	21.0	1.5401624549839055	0.04015724582146412	2.0649363128813985	16.0	1.0	False	False										MCEE	-
chr2	ENSG00000124370.6	71293341	0.0606934224178988	0.0285943364106052	False	False	71293367	AAAC	GTTT	0.1196128838713873	0.07002816625980783	0.0891675351896987	11.0	1.7080681996957883	0.04015724582146412	2.0649363128813985	16.0	1.0	False	False										MCEE	-
chr2	ENSG00000124370.6	71321223	-0.0730156470983276	0.060974968001784	False	False	71321233	T	A						0.04015724582146412	2.0649363128813985	16.0	1.0	False	False										MCEE	-
chr2	ENSG00000124370.6	71325584	-0.0691640699717692	0.0343134065410872	False	False	71325616	ATTT	AAAT	-0.07873543236178132	0.07066805166469815	0.26655490705070223	13.0	1.1141588101984305	0.04015724582146412	2.0649363128813985	16.0	1.0	False	False										MCEE	-
chr2	ENSG00000124370.6	71332787	0.0683770120324428	0.0281789273217698	False	False	71332815	AG	CT	0.057771352010525676	0.06938872059165828	0.4060436825251276	5.0	0.8325755471195528	0.04015724582146412	2.0649363128813985	16.0	1.0	False	False										MCEE	-
chr2	ENSG00000124370.6	71333202	-0.00836232722198078	0.0207541117879189	False	False	71333232	AC	GT	-0.015788488774312937	0.07646237937560592	0.8366561564017256	41.0	0.20648701888748702	0.04015724582146412	2.0649363128813985	16.0	1.0	False	False										MCEE	-
chr2	ENSG00000124370.6	71341481	0.0392692088338202	0.0406178790181689	False	False	71341492	A	T	0.09425556654023684	0.07039587659004537	0.1821113663148491	12.0	1.3389359022992187	0.04015724582146412	2.0649363128813985	16.0	1.0	False	False										MCEE	-
chr2	ENSG00000124370.6	71387548	0.000929737120954037	0.0154500021822714	False	False	71387604	CCCTCT	AGAGGG	-0.0042883969705847895	0.07432873114965208	0.9540552116158024	31.0	0.05769501112497954	0.04015724582146412	2.0649363128813985	16.0	1.0	False	False										MCEE	-
chr2	ENSG00000124370.6	71389204	-0.00456308817636046	0.0226741353784993	False	False	71389236	AAAT	ATTT	0.017516403253646298	0.07783795037699318	0.8222291068273583	47.0	0.2250367997719488	0.04015724582146412	2.0649363128813985	16.0	1.0	False	False										MCEE	-
chr2	ENSG00000124370.6	71395164	-0.00897353700824865	0.0209303990015103	False	False	71395175	A	T	-0.014891432973844012	0.07473522145062292	0.8422887408371462	33.0	0.199255888787092	0.04015724582146412	2.0649363128813985	16.0	1.0	False	False										MCEE	-
chr2	ENSG00000124370.6	71398204	-0.00835921135824333	0.0220310395739579	False	False	71398278	GT	AC	0.00015916334720272613	0.07715167400380535	0.9983564186901204	44.0	0.0020629927899539252	0.04015724582146412	2.0649363128813985	16.0	1.0	False	False										MCEE	-
chr2	ENSG00000124374.8	71421590	-0.00150525613133992	0.0193814828792922	False	False	71421623	GT	AC	-0.05965773040202992	0.07567477886548912	0.4315684466063205	38.0	0.7883436370269508	0.0008785694098584223	3.3875018367718486	15.0	0.07333183330101058	False	False										PAIP2B	-
chr2	ENSG00000124374.8	71428128	0.146198126732903	0.0296136306025001	False	False	71428190	GT	AC	0.07945399280444426	0.07102180486749618	0.2646190000075723	15.0	1.1187267481117922	0.0008785694098584223	3.3875018367718486	15.0	0.07333183330101058	False	False										PAIP2B	-
chr2	ENSG00000124374.8	71436959	0.19381950090236102	0.0325655614294998	False	False	71436971	T	A	0.18824955840382665	0.07424138636947386	0.012099537644492632	37.0	2.535641743905122	0.0008785694098584223	3.3875018367718486	15.0	0.07333183330101058	False	False										PAIP2B	-
chr2	ENSG00000124374.8	71456367	0.0145006059366277	0.0302308525403159	False	False	71456377	A	T	0.0735649743146919	0.06931647630062202	0.2897941933243844	5.0	1.0612913154391226	0.0008785694098584223	3.3875018367718486	15.0	0.07333183330101058	False	False										PAIP2B	-
chr2	ENSG00000124374.8	71514053	0.12532751237344197	0.0307110291591948	False	False	71514071	ATT	AAT	0.1623049497834265	0.06809157360901155	0.01803366422315098	2.0	2.383627535403974	0.0008785694098584223	3.3875018367718486	15.0	0.07333183330101058	False	False										PAIP2B	-
chr2	ENSG00000124374.8	71544037	0.209650125451363	0.0337251622055402	True	True	71544060	ATTT	AAAT						0.0008785694098584223	3.3875018367718486	15.0	0.07333183330101058	False	False										PAIP2B	-
chr2	ENSG00000124374.8	71551854	0.0334036811303595	0.0388992771980582	False	False	71551870	T	A	0.02456800462604001	0.07389981451608657	0.7399298761898694	29.0	0.3324501527766626	0.0008785694098584223	3.3875018367718486	15.0	0.07333183330101058	False	False										PAIP2B	-
chr2	ENSG00000124374.8	71321223	0.00176851068412101	0.0278583569329381	False	False	71321233	T	A						0.0008785694098584223	3.3875018367718486	15.0	0.07333183330101058	False	False										PAIP2B	-
chr2	ENSG00000124374.8	71325584	-0.020202928417333	0.0268267324846674	False	False	71325616	ATTT	AAAT	-0.01260052408842992	0.07088249271031337	0.8590872717624716	13.0	0.177766379350208	0.0008785694098584223	3.3875018367718486	15.0	0.07333183330101058	False	False										PAIP2B	-
chr2	ENSG00000124374.8	71332787	0.0468100370017984	0.0306600585810758	False	False	71332815	AG	CT	0.10023049251305716	0.06915479550198035	0.14874915262314725	5.0	1.4493643106816345	0.0008785694098584223	3.3875018367718486	15.0	0.07333183330101058	False	False										PAIP2B	-
chr2	ENSG00000124374.8	71333202	-0.0930133984221634	0.0316096830912231	False	False	71333232	AC	GT	-0.18048924745107614	0.07521600984993736	0.0174870176433035	41.0	2.3996121013487457	0.0008785694098584223	3.3875018367718486	15.0	0.07333183330101058	False	False										PAIP2B	-
chr2	ENSG00000124374.8	71341481	0.0866083809843785	0.0295720516538757	False	False	71341492	A	T	0.08863610848658124	0.0704323661491063	0.2096935847423728	12.0	1.2584570607629078	0.0008785694098584223	3.3875018367718486	15.0	0.07333183330101058	False	False										PAIP2B	-
chr2	ENSG00000124374.8	71369166	-0.005244357900699629	0.0309501470551903	False	False	71369188	AAAG	CTTT	-0.1123022899587192	0.06857002662103641	0.10296609715273013	2.0	1.637775213058854	0.0008785694098584223	3.3875018367718486	15.0	0.07333183330101058	False	False										PAIP2B	-
chr2	ENSG00000124374.8	71387548	0.005683068936963	0.0176797978216525	False	False	71387604	CCCTCT	AGAGGG	0.026441684587523696	0.07430342590482847	0.7223591457249079	31.0	0.35586090769746637	0.0008785694098584223	3.3875018367718486	15.0	0.07333183330101058	False	False										PAIP2B	-
chr2	ENSG00000124374.8	71389204	-0.00574797280983571	0.021378171794591998	False	False	71389236	AAAT	ATTT	-0.09458476496278438	0.07750087867486	0.2240414189330176	47.0	1.2204347431929972	0.0008785694098584223	3.3875018367718486	15.0	0.07333183330101058	False	False										PAIP2B	-
chr2	ENSG00000124374.8	71395164	-0.00884895296184525	0.0207344933947732	False	False	71395175	A	T	-0.03011022731969192	0.07470961939554824	0.6874070258780848	33.0	0.40303012601729454	0.0008785694098584223	3.3875018367718486	15.0	0.07333183330101058	False	False										PAIP2B	-
chr2	ENSG00000124383.4	71421590	0.007421739389450759	0.0205908907635706	False	False	71421623	GT	AC	-0.031937784656799216	0.07577113065587088	0.6739078209836389	38.0	0.4215033401289838	0.00531970937338652	2.8211416456992544	16.0	0.28647703416258236	False	False										MPHOSPH10	+
chr2	ENSG00000124383.4	71428128	0.000620774635709739	0.0146766921340432	False	False	71428190	GT	AC	0.05710510770237896	0.07113078705010227	0.4230471745832319	15.0	0.8028184429079344	0.00531970937338652	2.8211416456992544	16.0	0.28647703416258236	False	False										MPHOSPH10	+
chr2	ENSG00000124383.4	71436959	0.0054246920559983	0.0295183378212861	False	False	71436971	T	A	0.16289574383257713	0.07458322203671852	0.030286550968709407	37.0	2.184080271463479	0.00531970937338652	2.8211416456992544	16.0	0.28647703416258236	False	False										MPHOSPH10	+
chr2	ENSG00000124383.4	71456367	0.0414848345795878	0.0362303028695284	False	False	71456377	A	T	0.09057352717582258	0.0692191240285506	0.19215325921980528	5.0	1.3085043829572878	0.00531970937338652	2.8211416456992544	16.0	0.28647703416258236	False	False										MPHOSPH10	+
chr2	ENSG00000124383.4	71288526	-0.00921890071377805	0.0203604190839735	False	False	71288536	A	T	0.0015476986966100614	0.07106682033600792	0.9826469130770864	14.0	0.021778077157419667	0.00531970937338652	2.8211416456992544	16.0	0.28647703416258236	False	False										MPHOSPH10	+
chr2	ENSG00000124383.4	71292964	-0.0065127065676248205	0.0223625184693953	False	False	71292975	A	T	-0.013324839038429443	0.07235103666221646	0.8540760358196808	21.0	0.184169289800764	0.00531970937338652	2.8211416456992544	16.0	0.28647703416258236	False	False										MPHOSPH10	+
chr2	ENSG00000124383.4	71293341	0.0112374960402815	0.0228195462633319	False	False	71293367	AAAC	GTTT	0.009270771473660877	0.07053153039656099	0.8955575170804202	11.0	0.13144151872979784	0.00531970937338652	2.8211416456992544	16.0	0.28647703416258236	False	False										MPHOSPH10	+
chr2	ENSG00000124383.4	71321223	0.00229295120555325	0.0366215841611082	False	False	71321233	T	A						0.00531970937338652	2.8211416456992544	16.0	0.28647703416258236	False	False										MPHOSPH10	+
chr2	ENSG00000124383.4	71325584	0.0173369537423991	0.028496216800915002	False	False	71325616	ATTT	AAAT	0.0196139895238141	0.07087448355487792	0.7822649820347247	13.0	0.27674260946998	0.00531970937338652	2.8211416456992544	16.0	0.28647703416258236	False	False										MPHOSPH10	+
chr2	ENSG00000124383.4	71332787	0.0771830268615038	0.0282353351082687	True	False	71332815	AG	CT	0.12478303707529954	0.06896155876806354	0.07183050522524471	5.0	1.8094578966084396	0.00531970937338652	2.8211416456992544	16.0	0.28647703416258236	False	False										MPHOSPH10	+
chr2	ENSG00000124383.4	71333202	-0.0073682303298120404	0.0245159123027473	False	False	71333232	AC	GT	-0.10349455782768777	0.07606125864887962	0.17540753290234096	41.0	1.3606737472679495	0.00531970937338652	2.8211416456992544	16.0	0.28647703416258236	False	False										MPHOSPH10	+
chr2	ENSG00000124383.4	71341481	0.0286186652452393	0.0280651616271532	False	False	71341492	A	T	0.036755870895439226	0.07066289712270217	0.6035287483107303	12.0	0.5201579951019375	0.00531970937338652	2.8211416456992544	16.0	0.28647703416258236	False	False										MPHOSPH10	+
chr2	ENSG00000124383.4	71369166	-0.0757368053279015	0.0473403182350266	False	False	71369188	AAAG	CTTT	-0.11026625599970263	0.06858575975992898	0.1094003517679352	2.0	1.60771356015692	0.00531970937338652	2.8211416456992544	16.0	0.28647703416258236	False	False										MPHOSPH10	+
chr2	ENSG00000124383.4	71389204	0.0425140489032066	0.0446757340381303	False	False	71389236	AAAT	ATTT	0.12723062442046215	0.07721722088543577	0.10131776013076818	47.0	1.6476975338082855	0.00531970937338652	2.8211416456992544	16.0	0.28647703416258236	False	False										MPHOSPH10	+
chr2	ENSG00000124383.4	71395164	-0.0266171820127614	0.032562798853575	False	False	71395175	A	T	-0.11983221562976222	0.07420491935450962	0.10809746713963024	33.0	1.614882364567649	0.00531970937338652	2.8211416456992544	16.0	0.28647703416258236	False	False										MPHOSPH10	+
chr2	ENSG00000124383.4	71398204	0.00188197429419581	0.0193874086773141	False	False	71398278	GT	AC	0.11836351808787413	0.07660932421747824	0.12422121663529917	44.0	1.5450275706892318	0.00531970937338652	2.8211416456992544	16.0	0.28647703416258236	False	False										MPHOSPH10	+
chr2	ENSG00000135636.9	71587683	-0.0005303934577744941	0.0141854441943724	False	False	71587728	GTTT	AAAC	-0.02980199524951366	0.07388929250494011	0.6871740701200324	29.0	0.4033330708576097	0.09680119534939344	1.6692264924659443	22.0	1.0	False	False										DYSF	+
chr2	ENSG00000135636.9	71603529	-0.00272290316346584	0.015451527732136002	False	False	71603551	GTTT	AAAC	0.02687387947152193	0.06914646387918859	0.6979295705341992	3.0	0.38865153709776784	0.09680119534939344	1.6692264924659443	22.0	1.0	False	False										DYSF	+
chr2	ENSG00000135636.9	71637509	-0.030801550195232997	0.0292601360921179	False	False	71637525	GT	AC	-0.0467734649899437	0.07171723696001933	0.5150487930356953	18.0	0.6521927917554716	0.09680119534939344	1.6692264924659443	22.0	1.0	False	False										DYSF	+
chr2	ENSG00000135636.9	71651692	-0.0150415837139597	0.0403603199328036	False	False	71651717	T	A						0.09680119534939344	1.6692264924659443	22.0	1.0	False	False										DYSF	+
chr2	ENSG00000135636.9	71666154	0.00484725838880743	0.0177907277184058	False	False	71666194	GT	AC	-0.004530677426547202	0.07647112641524716	0.9528246331239284	41.0	0.05924690322913637	0.09680119534939344	1.6692264924659443	22.0	1.0	False	False										DYSF	+
chr2	ENSG00000135636.9	71707498	0.033825356091166	0.0302839327221991	False	False	71707535	AC	GT	0.09167049642426783	0.06989071413000869	0.1911277247003583	9.0	1.3116262663126466	0.09680119534939344	1.6692264924659443	22.0	1.0	False	False										DYSF	+
chr2	ENSG00000135636.9	71708821	0.0397523634432699	0.0289480761967665	False	False	71708875	ATCC	ATGG	0.06688310035746509	0.06968663835557251	0.3383019183993754	7.0	0.9597693608952333	0.09680119534939344	1.6692264924659443	22.0	1.0	False	False										DYSF	+
chr2	ENSG00000135636.9	71729210	0.0026756866607589302	0.0251430571192481	False	False	71729252	GT	AC	-0.12312852624920714	0.07376382222840812	0.09680119534939344	31.0	1.6692264924659443	0.09680119534939344	1.6692264924659443	22.0	1.0	True	False	71703011.0	0.0354455846886514	0.19767412554498304	chr2:71703011						DYSF	+
chr2	ENSG00000135636.9	71759961	0.00401145504814399	0.0233243840267479	False	False	71760010	ATCT	AGAT	0.04683016694464846	0.06976640240618777	0.50282176308267	7.0	0.6712423936094342	0.09680119534939344	1.6692264924659443	22.0	1.0	False	False										DYSF	+
chr2	ENSG00000135636.9	71811300	-0.0641792861212964	0.039721739932938	True	False	71811318	GT	AC	-0.07401880588108924	0.07694003603518038	0.33741596347525793	44.0	0.9620323786597211	0.09680119534939344	1.6692264924659443	22.0	1.0	False	False										DYSF	+
chr2	ENSG00000135636.9	71850306	0.0151325343254766	0.0307008784961007	False	False	71850316	T	A	0.08550161942021955	0.06859073877616627	0.21394551624972755	1.0	1.2465475798305505	0.09680119534939344	1.6692264924659443	22.0	1.0	False	False										DYSF	+
chr2	ENSG00000135636.9	71855548	0.0034617500200940397	0.0169672662117319	False	False	71855558	T	A	0.026558209937334817	0.07369497436868194	0.718976181971121	28.0	0.3603802045505728	0.09680119534939344	1.6692264924659443	22.0	1.0	False	False										DYSF	+
chr2	ENSG00000135636.9	71867871	-0.00651311668421109	0.024711783276906003	False	False	71867900	GT	AC	-0.014996101354236856	0.07473510452826122	0.8411948062231415	33.0	0.20065672549592878	0.09680119534939344	1.6692264924659443	22.0	1.0	False	False										DYSF	+
chr2	ENSG00000135636.9	71904050	0.0009459328674690869	0.0175475799990527	False	False	71904081	GT	AC	0.0575187571780292	0.07131031613024437	0.4208757706540094	16.0	0.806597983284415	0.09680119534939344	1.6692264924659443	22.0	1.0	False	False										DYSF	+
chr2	ENSG00000135636.9	71904788	-0.00238429128561878	0.0297728402315316	False	False	71904806	AAT	ATT						0.09680119534939344	1.6692264924659443	22.0	1.0	False	False										DYSF	+
chr2	ENSG00000135636.9	71935013	-0.00443908239948322	0.0200811545269631	False	False	71935058	GT	AC	-0.12146614140071607	0.07658041122825224	0.1145912824059838	44.0	1.5861254784683694	0.09680119534939344	1.6692264924659443	22.0	1.0	False	False										DYSF	+
chr2	ENSG00000135636.9	71937467	-0.00323613126565734	0.0148784633872367	False	False	71937482	A	T	-0.0029454839084421176	0.06933722374563776	0.9661563614671314	4.0	0.042480557330180496	0.09680119534939344	1.6692264924659443	22.0	1.0	False	False										DYSF	+
chr2	ENSG00000135636.9	71938395	-0.00219266702419122	0.0155577880381352	False	False	71938436	ATC	ATG	-0.003079814646415356	0.06950447504939862	0.96469919754611	5.0	0.04431102665298101	0.09680119534939344	1.6692264924659443	22.0	1.0	False	False										DYSF	+
chr2	ENSG00000135636.9	71952685	-0.0175903470176616	0.0241370346032263	False	False	71952706	GT	AC	-0.10033384804545983	0.06882239533882938	0.146378398325352	3.0	1.4578662592531388	0.09680119534939344	1.6692264924659443	22.0	1.0	False	False										DYSF	+
chr2	ENSG00000135636.9	71961788	0.000945071012711566	0.0190532581519108	False	False	71961824	GT	AC	-0.047071832030958716	0.07550910040250577	0.5338380472405844	37.0	0.623392833182219	0.09680119534939344	1.6692264924659443	22.0	1.0	False	False										DYSF	+
chr2	ENSG00000135636.9	71981340	-0.00474951311914294	0.0323405986537741	False	False	71981364	GT	AC	-0.002870180245527484	0.07580949209914041	0.9698423620737316	38.0	0.037860433648255885	0.09680119534939344	1.6692264924659443	22.0	1.0	False	False										DYSF	+
chr2	ENSG00000135636.9	71996008	-0.0163200149940093	0.0256311854578868	False	False	71996038	ACATAT	ATATGT	-0.08006964717428658	0.07513581837100472	0.28803462518273915	36.0	1.0656654696821117	0.09680119534939344	1.6692264924659443	22.0	1.0	False	False										DYSF	+
chr2	ENSG00000135636.9	72001546	-0.00341461593655388	0.015519273845804999	False	False	72001591	ATTT	AAAT	-0.0071217037352916185	0.06950304206792111	0.9184859342342556	5.0	0.10246607232431652	0.09680119534939344	1.6692264924659443	22.0	1.0	False	False										DYSF	+
chr2	ENSG00000135636.9	72008202	-0.00267602683548344	0.019095940830247	False	False	72008298	AG	CT	0.005128076573495428	0.07738130577869505	0.9472419567311856	45.0	0.06627022537150454	0.09680119534939344	1.6692264924659443	22.0	1.0	False	False										DYSF	+
chr2	ENSG00000075340.18	70739023	-0.005802597752280821	0.0218456114660798	False	False	70739062	AC	GT	-0.03940459960201507	0.07489495555875061	0.5994517177550298	34.0	0.5261315572996704	0.002633889047348807	3.0445983696497625	18.0	0.1904789754826929	False	False										ADD2	-
chr2	ENSG00000075340.18	70773773	0.00025471996040005	0.0167428592894988	False	False	70773795	T	A	0.006326835390020404	0.07070926287106749	0.9287925648928446	12.0	0.08947675499823647	0.002633889047348807	3.0445983696497625	18.0	0.1904789754826929	False	False										ADD2	-
chr2	ENSG00000075340.18	70786861	-0.00116905954010329	0.023481451134945996	False	False	70786901	AAAC	GTTT	-0.026025741164541198	0.06999028856993048	0.7103920597223772	8.0	0.3718478905618127	0.002633889047348807	3.0445983696497625	18.0	0.1904789754826929	False	False										ADD2	-
chr2	ENSG00000075340.18	70795940	-0.000720262168238408	0.0187263267138776	False	False	70795979	GT	AC	-0.025631008079103096	0.07471895392066966	0.7319767482091855	33.0	0.343032212500137	0.002633889047348807	3.0445983696497625	18.0	0.1904789754826929	False	False										ADD2	-
chr2	ENSG00000075340.18	70818451	0.0157801691837724	0.0376117532847395	False	False	70818472	AAAC	GTTT	0.12439178446258785	0.07051494160593166	0.07926589911019663	14.0	1.7640486062903313	0.002633889047348807	3.0445983696497625	18.0	0.1904789754826929	False	False										ADD2	-
chr2	ENSG00000075340.18	70837276	-0.0210078678870331	0.0400308301122673	False	False	70837288	A	T						0.002633889047348807	3.0445983696497625	18.0	0.1904789754826929	False	False										ADD2	-
chr2	ENSG00000075340.18	70866139	0.00761088368772513	0.0337147643555658	False	False	70866149	A	T	0.11257909053474983	0.0700861569419907	0.10977880059951106	11.0	1.6062956715964598	0.002633889047348807	3.0445983696497625	18.0	0.1904789754826929	False	False										ADD2	-
chr2	ENSG00000075340.18	70884139	-0.00428009709427849	0.0196216631877305	False	False	70884172	AT	AT	-0.007630190388911406	0.07273717928066112	0.9165657434497588	23.0	0.1049008287696973	0.002633889047348807	3.0445983696497625	18.0	0.1904789754826929	False	False										ADD2	-
chr2	ENSG00000075340.18	70917235	-0.14152058995415198	0.0615719357460322	False	False	70917246	T	A	-0.18885265640328552	0.07239440113805876	0.009836738237844169	28.0	2.6086638391156334	0.002633889047348807	3.0445983696497625	18.0	0.1904789754826929	False	False										ADD2	-
chr2	ENSG00000075340.18	70955026	-0.118111840686615	0.0343049154871448	False	False	70955067	AAAT	ATTT	-0.1391137455395462	0.07037587991455067	0.049460880346027226	14.0	1.9767247771318242	0.002633889047348807	3.0445983696497625	18.0	0.1904789754826929	False	False										ADD2	-
chr2	ENSG00000075340.18	70967767	0.0207120011882758	0.0414756822814632	False	False	70967795	GTTT	AAAC	0.13206269255567982	0.06840215275207924	0.05486917960081242	2.0	1.9306803549639082	0.002633889047348807	3.0445983696497625	18.0	0.1904789754826929	False	False										ADD2	-
chr2	ENSG00000075340.18	70984421	0.0161666873400981	0.0439835998454391	False	False	70984431	G	C	0.14663653445491373	0.06875348833532463	0.03411990935560945	5.0	2.1327868302439836	0.002633889047348807	3.0445983696497625	18.0	0.1904789754826929	False	False										ADD2	-
chr2	ENSG00000075340.18	70997331	0.0057043384431862895	0.0258954982204048	False	False	70997346	T	A	-0.009087515412499645	0.06984014559618089	0.8966000307740518	7.0	0.13011879249284644	0.002633889047348807	3.0445983696497625	18.0	0.1904789754826929	False	False										ADD2	-
chr2	ENSG00000075340.18	71036719	-0.0127349825711733	0.0427272864686453	False	False	71036782	AC	GT	-0.00574467608855358	0.06917030500324757	0.9338903256079036	3.0	0.08305118921022346	0.002633889047348807	3.0445983696497625	18.0	0.1904789754826929	False	False										ADD2	-
chr2	ENSG00000075340.18	71050242	0.0211394455691898	0.0366070085652239	False	False	71050273	GT	AC	0.10283276407741143	0.06864072866441535	0.13560100313808893	2.0	1.498130426035554	0.002633889047348807	3.0445983696497625	18.0	0.1904789754826929	False	False										ADD2	-
chr2	ENSG00000075340.18	71091558	-0.00113271718335831	0.0174938194248495	False	False	71091601	AC	GT	0.07130505539253358	0.07561683466227452	0.3469993051147183	38.0	0.9429785802460718	0.002633889047348807	3.0445983696497625	18.0	0.1904789754826929	False	False										ADD2	-
chr2	ENSG00000075340.18	71093079	-0.0149692920576588	0.0243940844889792	False	False	71093112	AC	GT	0.004870937314830111	0.07372010351918028	0.9473911300723868	28.0	0.06607339222689514	0.002633889047348807	3.0445983696497625	18.0	0.1904789754826929	False	False										ADD2	-
chr2	ENSG00000075340.18	71094394	0.0393029434800759	0.047102198787713	False	False	71094405	T	A	0.01181029880632612	0.07371583648073815	0.8728883597224184	28.0	0.1602138613649475	0.002633889047348807	3.0445983696497625	18.0	0.1904789754826929	False	False										ADD2	-
chr2	ENSG00000183733.6	70917235	0.00939251341179655	0.0251383894952142	False	False	70917246	T	A	0.06622937366720917	0.07355911812305509	0.36910785297478776	28.0	0.9003557323296865	0.01197824569588083	2.535059086886546	15.0	0.46340272812964195	False	False										FIGLA	-
chr2	ENSG00000183733.6	70955026	-0.0025072644331266	0.0240442733399609	False	False	70955067	AAAT	ATTT	0.02831809990154186	0.07103840493598026	0.6905947756249262	14.0	0.39863085224199646	0.01197824569588083	2.535059086886546	15.0	0.46340272812964195	False	False										FIGLA	-
chr2	ENSG00000183733.6	70967767	-0.0151321533941672	0.0297775822692828	False	False	70967795	GTTT	AAAC	-0.11387305825499895	0.06855768952751201	0.09820938154694096	2.0	1.6609815622403963	0.01197824569588083	2.535059086886546	15.0	0.46340272812964195	False	False										FIGLA	-
chr2	ENSG00000183733.6	70984421	-0.0414501894184243	0.040880718213138	False	False	70984431	G	C	-0.10271476668329564	0.0691371834037995	0.13888884202096524	5.0	1.4856660573426088	0.01197824569588083	2.535059086886546	15.0	0.46340272812964195	False	False										FIGLA	-
chr2	ENSG00000183733.6	70994639	-0.00593940335330435	0.0277107716897508	False	False	70994666	AGGGG	CCCCT	-0.08572529060684707	0.06941682088722563	0.2182612346758029	6.0	1.234935416390159	0.01197824569588083	2.535059086886546	15.0	0.46340272812964195	False	False										FIGLA	-
chr2	ENSG00000183733.6	70997331	0.0106952783608421	0.0257357630268821	False	False	70997346	T	A	0.07441714079376874	0.06964936885032896	0.2865723400634096	7.0	1.0684539145456629	0.01197824569588083	2.535059086886546	15.0	0.46340272812964195	False	False										FIGLA	-
chr2	ENSG00000183733.6	71036719	0.0165479872611766	0.0303487565041116	False	False	71036782	AC	GT	0.0664714089115085	0.0690184619846315	0.3366122979732842	3.0	0.9630960615481382	0.01197824569588083	2.535059086886546	15.0	0.46340272812964195	False	False										FIGLA	-
chr2	ENSG00000183733.6	71050242	0.00802848685007608	0.0240511970028833	False	False	71050273	GT	AC	0.013271605396793573	0.06900047841415201	0.8476611515106497	2.0	0.1923407735977605	0.01197824569588083	2.535059086886546	15.0	0.46340272812964195	False	False										FIGLA	-
chr2	ENSG00000183733.6	71091558	0.00973649736333353	0.0261563267355234	False	False	71091601	AC	GT	0.08109557572205955	0.07556011185432791	0.284641081661335	38.0	1.0732590745551494	0.01197824569588083	2.535059086886546	15.0	0.46340272812964195	False	False										FIGLA	-
chr2	ENSG00000183733.6	71093079	-0.00439680808813437	0.0216392399569974	False	False	71093112	AC	GT	0.012481068003343287	0.07371523583525487	0.8657351637117536	28.0	0.1693146316622665	0.01197824569588083	2.535059086886546	15.0	0.46340272812964195	False	False										FIGLA	-
chr2	ENSG00000183733.6	71094394	0.0152269342281344	0.0289647427987041	False	False	71094405	T	A	0.02272398906112688	0.07370194161212823	0.7581854926190613	28.0	0.3083228007847689	0.01197824569588083	2.535059086886546	15.0	0.46340272812964195	False	False										FIGLA	-
chr2	ENSG00000183733.6	71095406	0.0449628280323484	0.0399652878457267	False	False	71095421	A	T	0.06177186673128195	0.06988029809022787	0.3777547056634766	8.0	0.8839668464425195	0.01197824569588083	2.535059086886546	15.0	0.46340272812964195	False	False										FIGLA	-
chr2	ENSG00000183733.6	71115584	-0.0182713313241044	0.0325722663403742	False	False	71115611	AC	GT	-0.055986004563369	0.07547433120105063	0.4592097440883933	37.0	0.7417886806341075	0.01197824569588083	2.535059086886546	15.0	0.46340272812964195	False	False										FIGLA	-
chr2	ENSG00000183733.6	71117090	-0.107626076884069	0.0435184950653963	False	False	71117110	A	T	-0.14638488503680394	0.06943017420978992	0.036225063312524584	9.0	2.108375597539018	0.01197824569588083	2.535059086886546	15.0	0.46340272812964195	False	False										FIGLA	-
chr2	ENSG00000152672.3	70955026	-0.00298756784649098	0.0142235819623236	False	False	70955067	AAAT	ATTT	-0.005233168556925657	0.07106593232418272	0.9413725990249996	14.0	0.0736382171566176	2.907624247509685e-07	5.3026079198703835	17.0	9.236143501713864e-05	False	False										CLEC4F	-
chr2	ENSG00000152672.3	70967767	-0.00146074811058086	0.0218835836215053	False	False	70967795	GTTT	AAAC	-0.05593256622762674	0.06889852953145048	0.4178194645488628	2.0	0.8118107397646985	2.907624247509685e-07	5.3026079198703835	17.0	9.236143501713864e-05	False	False										CLEC4F	-
chr2	ENSG00000152672.3	70984421	-0.0896727579944332	0.0349656274261927	False	False	70984431	G	C	-0.2212008970399163	0.06778304987945051	0.001287953118930584	5.0	3.2633659511236717	2.907624247509685e-07	5.3026079198703835	17.0	9.236143501713864e-05	False	False										CLEC4F	-
chr2	ENSG00000152672.3	70994639	-0.0177840214182444	0.0279696568620247	False	False	70994666	AGGGG	CCCCT	-0.07894109996178941	0.06945587069823958	0.2570406641638571	6.0	1.1365648312834447	2.907624247509685e-07	5.3026079198703835	17.0	9.236143501713864e-05	False	False										CLEC4F	-
chr2	ENSG00000152672.3	70997331	0.0244299042634939	0.0345452617727262	False	False	70997346	T	A	0.06982574420163219	0.06967255698839335	0.3174291397443362	7.0	1.0021986736221604	2.907624247509685e-07	5.3026079198703835	17.0	9.236143501713864e-05	False	False										CLEC4F	-
chr2	ENSG00000152672.3	71036719	0.00267951523482143	0.0185845553707018	False	False	71036782	AC	GT	0.04732343679490962	0.06909394798035193	0.4941568408990876	3.0	0.6849143547039296	2.907624247509685e-07	5.3026079198703835	17.0	9.236143501713864e-05	False	False										CLEC4F	-
chr2	ENSG00000152672.3	71050242	0.00130077795936638	0.0153650989403272	False	False	71050273	GT	AC	-0.04347382223694325	0.06894131482231165	0.5289931498867628	2.0	0.630591719188879	2.907624247509685e-07	5.3026079198703835	17.0	9.236143501713864e-05	False	False										CLEC4F	-
chr2	ENSG00000152672.3	71091558	0.0947588578673558	0.0358123639551121	False	False	71091601	AC	GT	0.11661855265899095	0.07529253726417086	0.1232292425503633	38.0	1.5488726625033757	2.907624247509685e-07	5.3026079198703835	17.0	9.236143501713864e-05	False	False										CLEC4F	-
chr2	ENSG00000152672.3	71093079	-0.00175352609065616	0.0273743210847465	False	False	71093112	AC	GT	-0.08106921749738026	0.07347832355510943	0.27133433703202864	28.0	1.1033079359326645	2.907624247509685e-07	5.3026079198703835	17.0	9.236143501713864e-05	False	False										CLEC4F	-
chr2	ENSG00000152672.3	71094394	0.143685224436648	0.0365133438116577	False	False	71094405	T	A	0.2400488389551626	0.07156543657032713	0.0009663392725618373	28.0	3.354256614074692	2.907624247509685e-07	5.3026079198703835	17.0	9.236143501713864e-05	False	False										CLEC4F	-
chr2	ENSG00000152672.3	71095406	0.0272905964892847	0.0304083716901861	False	False	71095421	A	T	0.08222695680511127	0.06977691088055007	0.2399993842376759	8.0	1.1784264417476753	2.907624247509685e-07	5.3026079198703835	17.0	9.236143501713864e-05	False	False										CLEC4F	-
chr2	ENSG00000152672.3	71115584	0.00313575433090804	0.019592220042060002	False	False	71115611	AC	GT	0.035096281642098506	0.0755463245211609	0.6428194793331226	37.0	0.4645663685765131	2.907624247509685e-07	5.3026079198703835	17.0	9.236143501713864e-05	False	False										CLEC4F	-
chr2	ENSG00000152672.3	71117090	-0.267616929879048	0.0293943522996798	False	False	71117110	A	T	-0.31132718834302925	0.06669817989253872	5.527504111727851e-06	9.0	4.667701410212788	2.907624247509685e-07	5.3026079198703835	17.0	9.236143501713864e-05	False	False										CLEC4F	-
chr2	ENSG00000152672.3	71140807	0.148621391697082	0.0307179816384537	False	False	71140852	AAAT	ATTT	0.19858688702310145	0.06878836138176671	0.004311412695251458	9.0	2.886925680944329	2.907624247509685e-07	5.3026079198703835	17.0	9.236143501713864e-05	False	False										CLEC4F	-
chr2	ENSG00000152672.3	71142381	-0.100192348839356	0.0479954451483344	False	False	71142395	T	A	-0.11825416754222393	0.06885100803193747	0.08736939781092387	4.0	1.7175371998529074	2.907624247509685e-07	5.3026079198703835	17.0	9.236143501713864e-05	False	False										CLEC4F	-
chr2	ENSG00000152672.3	71144453	-0.0676047829148302	0.0369850911056861	False	False	71144475	AAAT	ATTT	-0.12956309935680024	0.07011467047933193	0.06609722113139946	12.0	1.8478743246036113	2.907624247509685e-07	5.3026079198703835	17.0	9.236143501713864e-05	False	False										CLEC4F	-
chr2	ENSG00000116031.7	70967767	0.00473056481343444	0.0268636237222434	False	False	70967795	GTTT	AAAC	0.02535041646106088	0.06898437905943257	0.713630687376885	2.0	0.36748053409628534	8.643788019559796e-06	4.562225739241451	18.0	0.0018951521766526816	False	False										CD207	-
chr2	ENSG00000116031.7	70984421	-0.0365438335094774	0.0403409392612552	False	False	70984431	G	C	-0.1697678400763422	0.06849587880249901	0.013992699364052858	5.0	2.478511744711689	8.643788019559796e-06	4.562225739241451	18.0	0.0018951521766526816	False	False										CD207	-
chr2	ENSG00000116031.7	70994639	0.0114909150963087	0.0278340006540313	False	False	70994666	AGGGG	CCCCT	-0.051292918921126786	0.06958158710758486	0.461862455645325	6.0	0.7371622443997906	8.643788019559796e-06	4.562225739241451	18.0	0.0018951521766526816	False	False										CD207	-
chr2	ENSG00000116031.7	70997331	0.0456536975857713	0.0510719466783469	False	False	70997346	T	A	0.07305848204446523	0.06965638514325975	0.29548618317478315	7.0	1.0488411348680886	8.643788019559796e-06	4.562225739241451	18.0	0.0018951521766526816	False	False										CD207	-
chr2	ENSG00000116031.7	71036719	-0.0197496154961135	0.0292844901316739	False	False	71036782	AC	GT	-0.03180474213184874	0.06913645263642028	0.6459739402787936	3.0	0.46002855106127283	8.643788019559796e-06	4.562225739241451	18.0	0.0018951521766526816	False	False										CD207	-
chr2	ENSG00000116031.7	71050242	-0.00786471040485974	0.0255793626684399	False	False	71050273	GT	AC	-0.09204312819408432	0.0687136245778793	0.1818499912740764	2.0	1.3395178723218655	8.643788019559796e-06	4.562225739241451	18.0	0.0018951521766526816	False	False										CD207	-
chr2	ENSG00000116031.7	71091558	0.0539541457582058	0.0353211406753227	False	False	71091601	AC	GT	0.11265561976753626	0.07532720621513161	0.1365824040014562	38.0	1.495550219210256	8.643788019559796e-06	4.562225739241451	18.0	0.0018951521766526816	False	False										CD207	-
chr2	ENSG00000116031.7	71093079	0.00230528653004617	0.0196506858373615	False	False	71093112	AC	GT	-0.0396584415907834	0.07366298138240471	0.5909676066747078	28.0	0.5383768189466235	8.643788019559796e-06	4.562225739241451	18.0	0.0018951521766526816	False	False										CD207	-
chr2	ENSG00000116031.7	71094394	0.12227624201566302	0.030575990304778	False	False	71094405	T	A	0.13708870314741156	0.07302496176373087	0.062061551724029225	28.0	1.8772855176693715	8.643788019559796e-06	4.562225739241451	18.0	0.0018951521766526816	False	False										CD207	-
chr2	ENSG00000116031.7	71095406	0.0657603964327867	0.032777290371418	False	False	71095421	A	T	0.10839302986022152	0.06960148997861865	0.12094030967936968	8.0	1.5573377796009757	8.643788019559796e-06	4.562225739241451	18.0	0.0018951521766526816	False	False										CD207	-
chr2	ENSG00000116031.7	71115584	0.00481647809478315	0.018930064285155	False	False	71115611	AC	GT	0.015826531901411003	0.07558342678837822	0.8343861314707144	37.0	0.20939156338760373	8.643788019559796e-06	4.562225739241451	18.0	0.0018951521766526816	False	False										CD207	-
chr2	ENSG00000116031.7	71117090	-0.20715132719554896	0.0320137536029838	False	False	71117110	A	T	-0.3037707060321988	0.06686960173531692	9.518913852247143e-06	9.0	4.542732394826923	8.643788019559796e-06	4.562225739241451	18.0	0.0018951521766526816	False	False										CD207	-
chr2	ENSG00000116031.7	71140807	0.103645741040498	0.0323350305703981	False	False	71140852	AAAT	ATTT	0.15137566648867018	0.06937743587682453	0.030264016954732083	9.0	2.181914978198799	8.643788019559796e-06	4.562225739241451	18.0	0.0018951521766526816	False	False										CD207	-
chr2	ENSG00000116031.7	71142381	-0.081169588074523	0.0431359375837819	False	False	71142395	T	A	-0.14009604112770693	0.06865371226658047	0.04255211974552458	4.0	2.040618584232093	8.643788019559796e-06	4.562225739241451	18.0	0.0018951521766526816	False	False										CD207	-
chr2	ENSG00000116031.7	71144453	-0.0426652066857481	0.0420901697552576	False	False	71144475	AAAT	ATTT	-0.1366990899015461	0.0700468899673672	0.0523896069321487	12.0	1.9515368914341553	8.643788019559796e-06	4.562225739241451	18.0	0.0018951521766526816	False	False										CD207	-
chr2	ENSG00000116031.7	71150149	-0.15144270767960402	0.0593878974336917	False	False	71150165	GT	AC	-0.26465706577863385	0.0668651282265797	0.00010368689807795053	4.0	3.9580731062358074	8.643788019559796e-06	4.562225739241451	18.0	0.0018951521766526816	False	False										CD207	-
chr2	ENSG00000116031.7	71151476	-0.0236922376999176	0.0313280881645504	False	False	71151499	ATTT	AAAT	0.0022315526535318245	0.0695046316245161	0.9744180305025828	5.0	0.032106531627810214	8.643788019559796e-06	4.562225739241451	18.0	0.0018951521766526816	False	False										CD207	-
chr2	ENSG00000116035.2	71036719	-0.0183926293858035	0.0300970214002405	False	False	71036782	AC	GT	-0.0216445233464458	0.06915524158240709	0.7546044842208871	3.0	0.31298456705777905	0.002014445207192279	3.12765928909569	21.0	0.17533697518055785	False	False										VAX2	+
chr2	ENSG00000116035.2	71050242	-0.0101997215735795	0.023865744815639998	False	False	71050273	GT	AC	-0.09701802835138454	0.06868102608209609	0.15925703140510206	2.0	1.4125885107688483	0.002014445207192279	3.12765928909569	21.0	0.17533697518055785	False	False										VAX2	+
chr2	ENSG00000116035.2	71091558	0.0684567081037149	0.0353037794404245	False	False	71091601	AC	GT	0.2183118233343298	0.07398120092808136	0.0036051627960350017	38.0	2.950909428282398	0.002014445207192279	3.12765928909569	21.0	0.17533697518055785	False	False										VAX2	+
chr2	ENSG00000116035.2	71093079	0.0033423611185112103	0.0172710596577281	False	False	71093112	AC	GT	0.013418610052452757	0.07371434071233071	0.8557554353255952	28.0	0.18203527187224958	0.002014445207192279	3.12765928909569	21.0	0.17533697518055785	False	False										VAX2	+
chr2	ENSG00000116035.2	71094394	0.0773957868204262	0.0356200737643916	False	False	71094405	T	A	0.17397020377897202	0.07259680075135601	0.017559385914558308	28.0	2.396389399786636	0.002014445207192279	3.12765928909569	21.0	0.17533697518055785	False	False										VAX2	+
chr2	ENSG00000116035.2	71095406	0.0202755144102382	0.0317731992334201	False	False	71095421	A	T	0.04153282291605488	0.06995359192100242	0.5533573827212401	8.0	0.593719661500117	0.002014445207192279	3.12765928909569	21.0	0.17533697518055785	False	False										VAX2	+
chr2	ENSG00000116035.2	71115584	-0.00126379718966796	0.0153157649036636	False	False	71115611	AC	GT	-0.04081617644325313	0.07552990097553806	0.5896099599237123	37.0	0.5403975897766939	0.002014445207192279	3.12765928909569	21.0	0.17533697518055785	False	False										VAX2	+
chr2	ENSG00000116035.2	71117090	-0.100536276348979	0.0306672966127352	False	False	71117110	A	T	-0.17698415246040272	0.06907825967333651	0.011129543734385364	9.0	2.562081808333639	0.002014445207192279	3.12765928909569	21.0	0.17533697518055785	False	False										VAX2	+
chr2	ENSG00000116035.2	71140807	0.0189875612746273	0.0283385505801428	False	False	71140852	AAAT	ATTT	0.06393355614867229	0.07004265063777522	0.3624408250446718	9.0	0.9127803640570936	0.002014445207192279	3.12765928909569	21.0	0.17533697518055785	False	False										VAX2	+
chr2	ENSG00000116035.2	71142381	-0.00244253006589249	0.0254403823580365	False	False	71142395	T	A	0.04926389519897194	0.06925333470969189	0.4776595753176669	4.0	0.7113577332482957	0.002014445207192279	3.12765928909569	21.0	0.17533697518055785	False	False										VAX2	+
chr2	ENSG00000116035.2	71144453	-0.05361969085459901	0.0298015054196826	False	False	71144475	AAAT	ATTT	-0.14910806677458338	0.06992019681117706	0.034181287593284024	12.0	2.1325464397255214	0.002014445207192279	3.12765928909569	21.0	0.17533697518055785	False	False										VAX2	+
chr2	ENSG00000116035.2	71150149	-0.0829345682455537	0.0267627349218375	False	False	71150165	GT	AC	-0.14207061429825005	0.06863420109792616	0.03969048606705596	4.0	2.069968208642015	0.002014445207192279	3.12765928909569	21.0	0.17533697518055785	False	False										VAX2	+
chr2	ENSG00000116035.2	71151476	-0.00700146664225824	0.0213863170808646	False	False	71151499	ATTT	AAAT	-0.08530711012470914	0.06925143912636972	0.21940411061749315	5.0	1.2318460266080695	0.002014445207192279	3.12765928909569	21.0	0.17533697518055785	False	False										VAX2	+
chr2	ENSG00000116035.2	71170307	-0.0542687381626056	0.0312930698763474	False	False	71170337	AC	GT	-0.06392823210642544	0.06953078458879024	0.3589494790646324	6.0	0.919423424954879	0.002014445207192279	3.12765928909569	21.0	0.17533697518055785	False	False										VAX2	+
chr2	ENSG00000116035.2	71175371	-0.0100746389590923	0.0276688067057325	False	False	71175387	T	A	-0.05855794382834385	0.06938553522616395	0.3996714206009656	5.0	0.8439503080501248	0.002014445207192279	3.12765928909569	21.0	0.17533697518055785	False	False										VAX2	+
chr2	ENSG00000116035.2	71184381	-0.0017559323760127199	0.0200853825254903	False	False	71184401	AT	AT	0.03775088847952665	0.07407209401787115	0.6109136834786625	30.0	0.5096506178213162	0.002014445207192279	3.12765928909569	21.0	0.17533697518055785	False	False										VAX2	+
chr2	ENSG00000116035.2	71224071	-0.0043556088908549605	0.0228623084274545	False	False	71224081	A	T	-0.10209629067166416	0.07255138851667316	0.16101113332801456	24.0	1.4072272462187438	0.002014445207192279	3.12765928909569	21.0	0.17533697518055785	False	False										VAX2	+
chr2	ENSG00000116035.2	71229372	0.0144119847768433	0.0244250905297579	False	False	71229401	AC	GT	-0.04034430019112234	0.06995700141004295	0.5647769900883152	8.0	0.5767013933980675	0.002014445207192279	3.12765928909569	21.0	0.17533697518055785	False	False										VAX2	+
chr2	ENSG00000116035.2	71232692	0.0591141409334956	0.0678022586854305	False	False	71232709	AC	GT	0.21095140430445686	0.06794070678015746	0.0021696091352411575	5.0	3.1049339093137998	0.002014445207192279	3.12765928909569	21.0	0.17533697518055785	False	False										VAX2	+
chr2	ENSG00000116035.2	71233739	-0.00743198728814353	0.0177496715352222	False	False	71233792	GT	AC	-0.01474651416716331	0.07123930288636764	0.8362238978304553	15.0	0.20699969777476873	0.002014445207192279	3.12765928909569	21.0	0.17533697518055785	False	False										VAX2	+
chr2	ENSG00000116039.7	71091558	0.0489460384880519	0.0387527661825417	False	False	71091601	AC	GT	-0.0079208010361443	0.07580742620155548	0.9169041630285852	38.0	0.10448581930594253	0.10830278318902087	1.6137156070543903	20.0	1.0	False	False										ATP6V1B1	+
chr2	ENSG00000116039.7	71093079	0.007920858331883841	0.0203041781458082	False	False	71093112	AC	GT	0.05362663801736416	0.07361489776027114	0.4672487670228178	28.0	0.7284753446510343	0.10830278318902087	1.6137156070543903	20.0	1.0	False	False										ATP6V1B1	+
chr2	ENSG00000116039.7	71094394	0.0565756107075362	0.0372794999978238	False	False	71094405	T	A	0.11813169460709115	0.07320477913870081	0.10830278318902087	28.0	1.6137156070543903	0.10830278318902087	1.6137156070543903	20.0	1.0	True	False	71220198.0	0.25072081016822545	0.4298032426951526	chr2:71220198						ATP6V1B1	+
chr2	ENSG00000116039.7	71095406	0.0178326508554544	0.0284307848381184	False	False	71095421	A	T	0.10924012950829938	0.06959499764058624	0.1180451742787075	8.0	1.5696549064123106	0.10830278318902087	1.6137156070543903	20.0	1.0	False	False										ATP6V1B1	+
chr2	ENSG00000116039.7	71115584	-0.00339351558258359	0.0160364200004047	False	False	71115611	AC	GT	-0.0544363189723494	0.07548080880695966	0.4717524412163091	37.0	0.7211941662094397	0.10830278318902087	1.6137156070543903	20.0	1.0	False	False										ATP6V1B1	+
chr2	ENSG00000116039.7	71117090	-0.0850443807463921	0.0354550763640648	False	False	71117110	A	T	-0.06286214683063279	0.07004742765205	0.37055652750261	9.0	0.8974226311762795	0.10830278318902087	1.6137156070543903	20.0	1.0	False	False										ATP6V1B1	+
chr2	ENSG00000116039.7	71117534	0.0998872660785545	0.0311373134413318	True	True	71117544	A	T	0.08016096189643569	0.0691143916671372	0.2474475360717789	4.0	1.1598302461012755	0.10830278318902087	1.6137156070543903	20.0	1.0	False	False										ATP6V1B1	+
chr2	ENSG00000116039.7	71140807	0.0562377145636621	0.0381103436932737	False	False	71140852	AAAT	ATTT	0.009826264354946341	0.07018285211979554	0.8887913204116744	9.0	0.14000947607791472	0.10830278318902087	1.6137156070543903	20.0	1.0	False	False										ATP6V1B1	+
chr2	ENSG00000116039.7	71142381	-0.0105914833283081	0.0245346911392897	False	False	71142395	T	A	0.037307246124676084	0.06928925468179478	0.5908576086622581	4.0	0.5384275858645984	0.10830278318902087	1.6137156070543903	20.0	1.0	False	False										ATP6V1B1	+
chr2	ENSG00000116039.7	71144453	-0.0729065185585986	0.0416521070506087	False	False	71144475	AAAT	ATTT	-0.1092219359978999	0.07028764360457929	0.1217825690975448	12.0	1.5539279793238654	0.10830278318902087	1.6137156070543903	20.0	1.0	False	False										ATP6V1B1	+
chr2	ENSG00000116039.7	71150149	-0.0613171324305878	0.0332096186111914	False	False	71150165	GT	AC	-0.09127343651156887	0.06904810056247332	0.18765940586617025	4.0	1.321881931118243	0.10830278318902087	1.6137156070543903	20.0	1.0	False	False										ATP6V1B1	+
chr2	ENSG00000116039.7	71151476	-0.0416377547809999	0.0385049692089452	False	False	71151499	ATTT	AAAT	-0.06111975122336264	0.06937486130935851	0.37933570009276507	5.0	0.8810071843000243	0.10830278318902087	1.6137156070543903	20.0	1.0	False	False										ATP6V1B1	+
chr2	ENSG00000116039.7	71170307	-0.0515305988904305	0.0386295969148301	False	False	71170337	AC	GT	0.056563505027177725	0.06956175470728512	0.4170761004776411	6.0	0.8131408597324227	0.10830278318902087	1.6137156070543903	20.0	1.0	False	False										ATP6V1B1	+
chr2	ENSG00000116039.7	71175371	-0.0473436364416252	0.0288796582222155	False	False	71175387	T	A	-0.07145432532852743	0.06932714156409828	0.3038921214813577	5.0	1.0306832752142594	0.10830278318902087	1.6137156070543903	20.0	1.0	False	False										ATP6V1B1	+
chr2	ENSG00000116039.7	71184381	-0.019072637505110002	0.0286749670034575	False	False	71184401	AT	AT	-0.07575722152570294	0.07391191830117741	0.30673948555493025	30.0	1.0249662472161292	0.10830278318902087	1.6137156070543903	20.0	1.0	False	False										ATP6V1B1	+
chr2	ENSG00000116039.7	71224071	-0.0101163299120806	0.0206196082245774	False	False	71224081	A	T	-0.043750638344133896	0.07286266160082082	0.5489272068665768	24.0	0.6004534748376669	0.10830278318902087	1.6137156070543903	20.0	1.0	False	False										ATP6V1B1	+
chr2	ENSG00000116039.7	71229372	0.04739874557265	0.0296681690880011	False	False	71229401	AC	GT	0.08872729918688947	0.06973786584941064	0.2047158057458208	8.0	1.2722973108824969	0.10830278318902087	1.6137156070543903	20.0	1.0	False	False										ATP6V1B1	+
chr2	ENSG00000116039.7	71232692	0.0006516453167926219	0.0169663313648069	False	False	71232709	AC	GT	0.08713701138855796	0.0692404318106479	0.20963934325451725	5.0	1.2584700746357549	0.10830278318902087	1.6137156070543903	20.0	1.0	False	False										ATP6V1B1	+
chr2	ENSG00000116039.7	71233739	-0.0203431260016609	0.0263594894347248	False	False	71233792	GT	AC	-0.006061775082491585	0.0712457409852855	0.932282103327158	15.0	0.08508263088657515	0.10830278318902087	1.6137156070543903	20.0	1.0	False	False										ATP6V1B1	+
chr2	ENSG00000116039.7	71288526	0.0026251651958305302	0.0152125017124638	False	False	71288536	A	T	-0.020895280363868687	0.07105138939984965	0.7689995908221434	14.0	0.29408686501931947	0.10830278318902087	1.6137156070543903	20.0	1.0	False	False										ATP6V1B1	+
chr2	ENSG00000075426.7	28572907	0.00246460884075191	0.0162862308411664	False	False	28572936	CCT	AGG	-0.01726335303724412	0.06883257993068592	0.8022112038943178	1.0	0.25080206284041995	0.21480813112966346	1.2452719022836722	7.0	1.0	False	False										FOSL2	+
chr2	ENSG00000075426.7	28593236	0.00632409184910068	0.017913243194558	False	False	28593281	A	T	0.02843100357749028	0.07492286962909463	0.7047909814361891	34.0	0.37947029682976446	0.21480813112966346	1.2452719022836722	7.0	1.0	False	False										FOSL2	+
chr2	ENSG00000075426.7	28596822	0.00364071603222259	0.0185190377365188	False	False	28596833	T	A	-0.019099293925587648	0.0701734380920083	0.7857658607536891	9.0	0.2721726973181149	0.21480813112966346	1.2452719022836722	7.0	1.0	False	False										FOSL2	+
chr2	ENSG00000075426.7	28615808	0.00379873596131864	0.0226389082340377	False	False	28615839	AG	CT	-0.02070331345642684	0.07051944345027779	0.7693794385450422	11.0	0.293583052325483	0.21480813112966346	1.2452719022836722	7.0	1.0	False	False										FOSL2	+
chr2	ENSG00000075426.7	28643107	-0.00204682850250882	0.0146488914623328	False	False	28643136	T	A	0.03057892837339213	0.07121373167717379	0.6681039366562036	15.0	0.4293965174021856	0.21480813112966346	1.2452719022836722	7.0	1.0	False	False										FOSL2	+
chr2	ENSG00000075426.7	28672565	-0.0234672086747385	0.0271593105445279	True	False	28672580	CTGT	ACAG	-0.08279802252962415	0.06926614942635076	0.23331383218790602	5.0	1.1953605507934513	0.21480813112966346	1.2452719022836722	7.0	1.0	False	False										FOSL2	+
chr2	ENSG00000075426.7	28733646	-0.0136036615275954	0.0246250804134768	False	False	28733672	GT	AC	-0.09678290988598348	0.0777203032594695	0.21480813112966346	48.0	1.2452719022836722	0.21480813112966346	1.2452719022836722	7.0	1.0	True	False	28568016.0	0.2321738644301316	0.4116269365837628	chr2:28568016						FOSL2	+
chr2	ENSG00000158019.16	28572907	0.00769790503804075	0.0184433322824061	False	False	28572936	CCT	AGG	0.06889711856780971	0.06867925268279057	0.3169268185101872	1.0	1.0031722227093152	0.07436562196719022	1.7933321843710002	28.0	1.0	False	False										BRE	+
chr2	ENSG00000158019.16	28593236	0.008281172743084271	0.0208917922857515	False	False	28593281	A	T	0.10344007305077396	0.07455109669527145	0.16702222055421465	34.0	1.387505719380448	0.07436562196719022	1.7933321843710002	28.0	1.0	False	False										BRE	+
chr2	ENSG00000158019.16	28596822	0.00598327898508565	0.0191403380036366	False	False	28596833	T	A	0.07861469087473277	0.06996901954755863	0.2625248706787179	9.0	1.1235642772055365	0.07436562196719022	1.7933321843710002	28.0	1.0	False	False										BRE	+
chr2	ENSG00000158019.16	28615808	0.00426410779470311	0.0165658824485233	False	False	28615839	AG	CT	-0.03763520170426707	0.07048459101188584	0.5939665949886457	11.0	0.533949352106202	0.07436562196719022	1.7933321843710002	28.0	1.0	False	False										BRE	+
chr2	ENSG00000158019.16	28643107	-0.000993458151035844	0.0158881831951428	False	False	28643136	T	A	0.011431164903677342	0.07124239485527885	0.8726874497726279	15.0	0.16045452889250153	0.07436562196719022	1.7933321843710002	28.0	1.0	False	False										BRE	+
chr2	ENSG00000158019.16	28025298	-0.0025208188324335303	0.0177737790518497	False	False	28025330	GT	AC	-0.055356980155023536	0.06956646625302022	0.4270978098147582	6.0	0.7957423042545332	0.07436562196719022	1.7933321843710002	28.0	1.0	False	False										BRE	+
chr2	ENSG00000158019.16	28043417	0.00179191129980899	0.0157261722423907	False	False	28043447	CT	AG	0.025717304790425614	0.07233352869143418	0.7225790603446074	21.0	0.35553781566681797	0.07436562196719022	1.7933321843710002	28.0	1.0	False	False										BRE	+
chr2	ENSG00000158019.16	28068395	-0.00268270547927313	0.0201526284370615	False	False	28068423	AAC	GTT	0.02775701794902971	0.06914479461096283	0.6885113424125704	3.0	0.40143322581551016	0.07436562196719022	1.7933321843710002	28.0	1.0	False	False										BRE	+
chr2	ENSG00000158019.16	28088186	-0.0204109372977436	0.0361581128395947	False	False	28088213	AAAC	GTTT	-0.014772975663371296	0.06932995797654212	0.8314715941473748	4.0	0.21308213785979432	0.07436562196719022	1.7933321843710002	28.0	1.0	False	False										BRE	+
chr2	ENSG00000158019.16	28096699	-0.0217406641585685	0.028543503932607003	False	False	28096713	A	T	-0.002706143599149397	0.07001374783719196	0.9692059579950991	8.0	0.038651603188593606	0.07436562196719022	1.7933321843710002	28.0	1.0	False	False										BRE	+
chr2	ENSG00000158019.16	28100879	0.000714059967065639	0.0175409272577112	False	False	28100900	ATTTTT	AAAAAT	0.037527898680119874	0.07193086983583734	0.6024622924421131	19.0	0.5217217415244262	0.07436562196719022	1.7933321843710002	28.0	1.0	False	False										BRE	+
chr2	ENSG00000158019.16	28125762	-0.00279370257922945	0.018579675251974	False	False	28125820	GT	AC	-0.01676327062808667	0.07371061928530442	0.8203496475569633	28.0	0.22742002157386212	0.07436562196719022	1.7933321843710002	28.0	1.0	False	False										BRE	+
chr2	ENSG00000158019.16	28181324	0.00956448899913426	0.0258773431831628	False	False	28181394	AT	AT	0.004428883981344653	0.07715091831176933	0.9542904333197428	44.0	0.05740546034004924	0.07436562196719022	1.7933321843710002	28.0	1.0	False	False										BRE	+
chr2	ENSG00000158019.16	28182417	-0.0105779594207463	0.0255190818724423	False	False	28182427	T	A	-0.05311782883811657	0.07263660716047962	0.465512717179451	23.0	0.7312818001088727	0.07436562196719022	1.7933321843710002	28.0	1.0	False	False										BRE	+
chr2	ENSG00000158019.16	28205712	0.00582546267928577	0.0184138847881942	False	False	28205750	AC	GT	0.032157890610962296	0.07688329240680558	0.6762815335261538	43.0	0.41826890608180733	0.07436562196719022	1.7933321843710002	28.0	1.0	False	False										BRE	+
chr2	ENSG00000158019.16	28262827	0.0290418580720394	0.0301562890728518	False	False	28262838	A	T	0.050128678995141986	0.07189107749599193	0.4864625941104202	19.0	0.6972865165073755	0.07436562196719022	1.7933321843710002	28.0	1.0	False	False										BRE	+
chr2	ENSG00000158019.16	28298396	0.00125789952331412	0.0148488049588519	False	False	28298457	GT	AC	0.06129089946154704	0.07398557275619021	0.4085194736268929	30.0	0.8284169085711236	0.07436562196719022	1.7933321843710002	28.0	1.0	False	False										BRE	+
chr2	ENSG00000158019.16	28299317	0.0013202570569012	0.0178082421647314	False	False	28299375	ATTT	AAAT	0.0302098038311648	0.07085576572477817	0.6703090555696307	13.0	0.42635632431815595	0.07436562196719022	1.7933321843710002	28.0	1.0	False	False										BRE	+
chr2	ENSG00000158019.16	28326169	0.0137837260559434	0.0233966427875638	False	False	28326197	GTTTT	AAAAC	0.03791511392224467	0.06928766832145779	0.5848190303281643	4.0	0.5472130155446823	0.07436562196719022	1.7933321843710002	28.0	1.0	False	False										BRE	+
chr2	ENSG00000158019.16	28366012	0.0034658080565125398	0.0150236934568312	False	False	28366028	AT	AT	0.027981803747105686	0.07086036302855074	0.6933495444370332	13.0	0.3948865423654601	0.07436562196719022	1.7933321843710002	28.0	1.0	False	False										BRE	+
chr2	ENSG00000158019.16	28393980	0.0595372194255864	0.03125861114258299	True	False	28393997	AT	AT	0.09500763416760988	0.07482459901904498	0.20584479703616396	35.0	1.2697379660321033	0.07436562196719022	1.7933321843710002	28.0	1.0	False	False										BRE	+
chr2	ENSG00000158019.16	28400132	-0.00315037456510586	0.0155092976067431	False	False	28400143	A	T	-0.0024160281173724913	0.07624906262512418	0.9747591945927928	40.0	0.03168600418408824	0.07436562196719022	1.7933321843710002	28.0	1.0	False	False										BRE	+
chr2	ENSG00000158019.16	28406607	-0.0040331305471262395	0.016703178759116998	False	False	28406641	AC	GT	-0.025127633004694824	0.07759054570945773	0.7464598959253936	46.0	0.3238491593909739	0.07436562196719022	1.7933321843710002	28.0	1.0	False	False										BRE	+
chr2	ENSG00000158019.16	28415313	-0.0072492739354818704	0.0185063714465424	False	False	28415323	A	T	0.008954143383333134	0.07254471663871112	0.9018976292154062	22.0	0.12342929710411257	0.07436562196719022	1.7933321843710002	28.0	1.0	False	False										BRE	+
chr2	ENSG00000158019.16	28423622	0.0404461216962955	0.0353074628185191	False	False	28423652	GTTT	AAAC	0.12310385107811254	0.06864531409795137	0.07436562196719022	3.0	1.7933321843710002	0.07436562196719022	1.7933321843710002	28.0	1.0	True	False	28647703.0	0.06476061160205855	0.23374676626399093	chr2:28647703						BRE	+
chr2	ENSG00000158019.16	28443979	-0.027032821040416002	0.0304907786725913	False	False	28443999	CT	AG	-0.07796107627429402	0.07121117168238654	0.2749534143259893	16.0	1.0947871581444153	0.07436562196719022	1.7933321843710002	28.0	1.0	False	False										BRE	+
chr2	ENSG00000158019.16	28477383	0.0197988094238047	0.027872485496979002	False	False	28477395	A	T	0.12470483116654328	0.0747894280738399	0.09721076761709707	36.0	1.6674125525257621	0.07436562196719022	1.7933321843710002	28.0	1.0	False	False										BRE	+
chr2	ENSG00000158019.16	28490292	0.00016875664274457802	0.0167967657227177	False	False	28490333	AC	GT	0.0976250989475011	0.07297331004410422	0.18258875522137027	26.0	1.3378192504697626	0.07436562196719022	1.7933321843710002	28.0	1.0	False	False										BRE	+
chr2	ENSG00000163803.8	28593236	0.000927623409400622	0.0228205373212799	False	False	28593281	A	T	0.09504613051492572	0.0746138460911004	0.20438076516520925	34.0	1.2738403861245586	0.004420205707035274	2.8781192276816903	22.0	0.3130070454573462	False	False										PLB1	+
chr2	ENSG00000163803.8	28596822	0.0144193395579308	0.0276562524963903	False	False	28596833	T	A	0.1179918907670078	0.06969595876762191	0.09199869892193964	9.0	1.6929516840483203	0.004420205707035274	2.8781192276816903	22.0	0.3130070454573462	False	False										PLB1	+
chr2	ENSG00000163803.8	28615808	-0.00299436756680891	0.0219711689394674	False	False	28615839	AG	CT	-0.12479804466774927	0.06998313400391888	0.07605315083081522	11.0	1.7832588729273098	0.004420205707035274	2.8781192276816903	22.0	0.3130070454573462	False	False										PLB1	+
chr2	ENSG00000163803.8	28643107	-0.007312052734569471	0.018205853232793	False	False	28643136	T	A	-0.0021753717591692194	0.07124688140855871	0.9756729897323059	15.0	0.030532869876714313	0.004420205707035274	2.8781192276816903	22.0	0.3130070454573462	False	False										PLB1	+
chr2	ENSG00000163803.8	28672565	-0.0119472581297743	0.0314960909250563	False	False	28672580	CTGT	ACAG	-0.09862025696796886	0.06916597851641516	0.1554181415456753	5.0	1.4258492265032194	0.004420205707035274	2.8781192276816903	22.0	0.3130070454573462	False	False										PLB1	+
chr2	ENSG00000163803.8	28733646	-0.000605118251216992	0.0173134668797886	False	False	28733672	GT	AC	-0.07243136257413305	0.0778817778914585	0.35372930023115823	48.0	0.9300168092602927	0.004420205707035274	2.8781192276816903	22.0	0.3130070454573462	False	False										PLB1	+
chr2	ENSG00000163803.8	28755185	0.0172101077266986	0.0384623839914564	False	False	28755244	ATGG	ATCC	0.03594497898129943	0.06929271656995714	0.6044927465684775	4.0	0.5187410850750784	0.004420205707035274	2.8781192276816903	22.0	0.3130070454573462	False	False										PLB1	+
chr2	ENSG00000163803.8	28757721	-0.00522894490008014	0.0261017722794087	False	False	28757753	A	T	-0.12696510882737055	0.06927780277103694	0.0682984083107173	7.0	1.8326953764251168	0.004420205707035274	2.8781192276816903	22.0	0.3130070454573462	False	False										PLB1	+
chr2	ENSG00000163803.8	28764041	-0.0042124777654795895	0.0189170472275402	False	False	28764075	AAAT	ATTT	-0.048496572595121266	0.07246226177326724	0.5041378472482834	22.0	0.6692666142117663	0.004420205707035274	2.8781192276816903	22.0	0.3130070454573462	False	False										PLB1	+
chr2	ENSG00000163803.8	28781011	0.0024685680897831197	0.030381872115555	False	False	28781048	GT	AC	0.00942909210107319	0.07053142598059724	0.8937843179839781	11.0	0.13368639539014956	0.004420205707035274	2.8781192276816903	22.0	0.3130070454573462	False	False										PLB1	+
chr2	ENSG00000163803.8	28781562	0.0146625731032244	0.040963202237624	False	False	28781589	GT	AC	0.14011237460635526	0.06848911213306773	0.042032316084835236	3.0	2.045761293183805	0.004420205707035274	2.8781192276816903	22.0	0.3130070454573462	False	False										PLB1	+
chr2	ENSG00000163803.8	28804828	-0.00865763658342559	0.0209371782512507	False	False	28804847	A	T	-0.1154489661450679	0.07168622078980848	0.1089366831417469	20.0	1.6104763910427973	0.004420205707035274	2.8781192276816903	22.0	0.3130070454573462	False	False										PLB1	+
chr2	ENSG00000163803.8	28808137	-0.0113811934943786	0.0303357507857296	False	False	28808160	T	A						0.004420205707035274	2.8781192276816903	22.0	0.3130070454573462	False	False										PLB1	+
chr2	ENSG00000163803.8	28824337	-0.0167524325021031	0.0272436317380169	False	False	28824367	AC	GT	-0.032701652646032524	0.07250882348900059	0.6525021161480447	22.0	0.45100238939876447	0.004420205707035274	2.8781192276816903	22.0	0.3130070454573462	False	False										PLB1	+
chr2	ENSG00000163803.8	28833182	0.0114779638334309	0.0292868574731326	False	False	28833193	T	A	0.10604032171161394	0.07310693575154142	0.14861740784187755	27.0	1.4504823738201629	0.004420205707035274	2.8781192276816903	22.0	0.3130070454573462	False	False										PLB1	+
chr2	ENSG00000163803.8	28869299	-0.0139156941212865	0.0349209037113755	False	False	28869320	GT	AC	-0.0763277928680999	0.06963928201938215	0.27434497100651	7.0	1.0960450862611737	0.004420205707035274	2.8781192276816903	22.0	0.3130070454573462	False	False										PLB1	+
chr2	ENSG00000163803.8	28869963	0.0330922470405109	0.0438149771631299	True	False	28869979	CT	AG	0.12071278976701548	0.06833942407826632	0.07877954764574326	1.0	1.7663711890338454	0.004420205707035274	2.8781192276816903	22.0	0.3130070454573462	False	False										PLB1	+
chr2	ENSG00000163803.8	28883513	-0.0244937490222918	0.0327117092264108	False	False	28883540	GTTT	AAAC	-0.09959785227768887	0.06915921097660546	0.15134296201478736	5.0	1.4401241840566965	0.004420205707035274	2.8781192276816903	22.0	0.3130070454573462	False	False										PLB1	+
chr2	ENSG00000163803.8	28895529	0.011918858017728	0.023461004762734997	False	False	28895539	A	T	0.07008937188754796	0.07018671985004689	0.3191769250928333	10.0	0.998613014503215	0.004420205707035274	2.8781192276816903	22.0	0.3130070454573462	False	False										PLB1	+
chr2	ENSG00000163803.8	28940944	0.0247928064658762	0.0348956242985789	False	False	28940966	AG	CT	0.04299507528793221	0.07305962049630489	0.5569115526064903	25.0	0.5884930005913014	0.004420205707035274	2.8781192276816903	22.0	0.3130070454573462	False	False										PLB1	+
chr2	ENSG00000163803.8	28952481	-0.0127319620174143	0.0266420990608172	False	False	28952510	GT	AC	-0.011279166668242463	0.0741202164440327	0.8792182947916483	30.0	0.15217395751615523	0.004420205707035274	2.8781192276816903	22.0	0.3130070454573462	False	False										PLB1	+
chr2	ENSG00000163803.8	28961255	0.00251222529346468	0.0160665080444099	False	False	28961273	A	T	0.0293393358752463	0.07734901086154812	0.7049387503943859	45.0	0.3793110674390217	0.004420205707035274	2.8781192276816903	22.0	0.3130070454573462	False	False										PLB1	+
chr2	ENSG00000075568.12	98286955	0.101707157117225	0.04873312182590401	False	False	98286966	A	T	0.14622627978769442	0.07435667117740326	0.050798278759018496	35.0	1.966552260506951	0.013637472297112352	2.4879507141674524	14.0	0.4820044125563592	False	False										TMEM131	-
chr2	ENSG00000075568.12	98295638	0.0684520782493414	0.055482738868881	False	False	98295648	A	T	0.1183074447234584	0.07300512194260132	0.10682038171745707	27.0	1.6205362250675375	0.013637472297112352	2.4879507141674524	14.0	0.4820044125563592	False	False										TMEM131	-
chr2	ENSG00000075568.12	98299540	0.0941253073521694	0.0400103514444177	True	False	98299577	AC	GT	0.12856898846626086	0.0749655164613233	0.088107666767896	37.0	1.7150417223176608	0.013637472297112352	2.4879507141674524	14.0	0.4820044125563592	False	False										TMEM131	-
chr2	ENSG00000075568.12	98317187	0.0657407169366152	0.043125758142684996	False	False	98317204	T	A	0.1640694182643043	0.071753591654308	0.023329738751833598	23.0	2.2865673268977575	0.013637472297112352	2.4879507141674524	14.0	0.4820044125563592	False	False										TMEM131	-
chr2	ENSG00000075568.12	98338229	0.00262469389055625	0.0172565265062915	False	False	98338260	T	A	0.027163038109188305	0.0740975807972416	0.7143546574802787	30.0	0.3665846822113724	0.013637472297112352	2.4879507141674524	14.0	0.4820044125563592	False	False										TMEM131	-
chr2	ENSG00000075568.12	98455776	-0.007321611241358279	0.0220648407718079	False	False	98455825	AACC	GGTT	0.002138115225461708	0.07035959364674482	0.975787301981377	10.0	0.030388396445217777	0.013637472297112352	2.4879507141674524	14.0	0.4820044125563592	False	False										TMEM131	-
chr2	ENSG00000075568.12	98537434	-0.00767791587450252	0.0305083038121758	False	False	98537469	GT	AC	-0.05796397463784349	0.0722358041505627	0.4233031787334224	21.0	0.802427207940094	0.013637472297112352	2.4879507141674524	14.0	0.4820044125563592	False	False										TMEM131	-
chr2	ENSG00000075568.12	98576022	0.00863215909008633	0.0223269071872852	False	False	98576039	GT	AC	-0.04343474601921095	0.06960754837283761	0.5333214054975268	6.0	0.6239947683053313	0.013637472297112352	2.4879507141674524	14.0	0.4820044125563592	False	False										TMEM131	-
chr2	ENSG00000075568.12	98583485	-0.0205642089977193	0.0288140947665121	False	False	98583512	AAAC	GTTT	-0.09456546544625542	0.06953003817424433	0.175302714893802	7.0	1.360066353038259	0.013637472297112352	2.4879507141674524	14.0	0.4820044125563592	False	False										TMEM131	-
chr2	ENSG00000075568.12	98585388	-0.0243555218916727	0.040516784334823	False	False	98585398	A	T	-0.06059698045223628	0.06871632759057987	0.3788654286717637	1.0	0.8818425340376215	0.013637472297112352	2.4879507141674524	14.0	0.4820044125563592	False	False										TMEM131	-
chr2	ENSG00000075568.12	98601820	-0.00225801200338251	0.024547159924578996	False	False	98601846	AC	GT	-0.033266047594623635	0.07408390587918244	0.6539427595900618	30.0	0.44903204278773573	0.013637472297112352	2.4879507141674524	14.0	0.4820044125563592	False	False										TMEM131	-
chr2	ENSG00000075568.12	98626485	0.022092917716555	0.057657601346605004	False	False	98626513	GT	AC	0.030846860967792863	0.07032627183872915	0.6614020352514329	10.0	0.4386249997515905	0.013637472297112352	2.4879507141674524	14.0	0.4820044125563592	False	False										TMEM131	-
chr2	ENSG00000075568.12	98694251	-0.0224910034636697	0.0386755168294992	False	False	98694263	A	T	-0.06041298124675337	0.07794425273704969	0.43940888618591534	48.0	0.7750793564031042	0.013637472297112352	2.4879507141674524	14.0	0.4820044125563592	False	False										TMEM131	-
chr2	ENSG00000115073.6	98286955	0.116891011981656	0.0424280904607287	False	False	98286966	A	T	0.19426433216020808	0.07373265837482683	0.00916751621751769	35.0	2.63471216747194	1.1846373023885187e-05	4.502816951173654	5.0	0.0008315443498247452	False	False										ACTR1B	-
chr2	ENSG00000115073.6	98299540	0.19372994174604896	0.0448889810707628	True	True	98299577	AC	GT	0.2469365310528444	0.07325190781061468	0.0009214756827470867	37.0	3.37105938170612	1.1846373023885187e-05	4.502816951173654	5.0	0.0008315443498247452	False	False										ACTR1B	-
chr2	ENSG00000115073.6	98317187	0.209190159774508	0.0611149831042822	False	False	98317204	T	A	0.2748100170381433	0.06993872807946239	0.0001193981507642855	23.0	3.929296751378035	1.1846373023885187e-05	4.502816951173654	5.0	0.0008315443498247452	False	False										ACTR1B	-
chr2	ENSG00000115073.6	98338229	0.00269480810725067	0.0204520818037624	False	False	98338260	T	A	0.12683170267522104	0.07352631730370117	0.08622797216373837	30.0	1.7249837517543747	1.1846373023885187e-05	4.502816951173654	5.0	0.0008315443498247452	False	False										ACTR1B	-
chr2	ENSG00000115073.6	98263312	0.45077140409268	0.16349835510010402	False	False	98263327	A	T						1.1846373023885187e-05	4.502816951173654	5.0	0.0008315443498247452	False	False										ACTR1B	-
chr2	ENSG00000115085.9	98286955	-0.119240169218328	0.0538344070137222	False	False	98286966	A	T	-0.04492084305190471	0.0750887278494829	0.5504466483152789	35.0	0.5982368371182102	0.02358648923034071	2.2837740352167253	6.0	0.39918168874595056	False	False										ZAP70	+
chr2	ENSG00000115085.9	98295638	-0.116242464385172	0.0523958987268369	False	False	98295648	A	T	-0.06977992988816961	0.07334224701135499	0.3426280750187829	27.0	0.9514288521507414	0.02358648923034071	2.2837740352167253	6.0	0.39918168874595056	False	False										ZAP70	+
chr2	ENSG00000115085.9	98317187	-0.16590124093741598	0.0469458383407932	True	True	98317204	T	A	-0.1579266488838577	0.07182648011989974	0.02911145641159332	23.0	2.1987246015707744	0.02358648923034071	2.2837740352167253	6.0	0.39918168874595056	False	False										ZAP70	+
chr2	ENSG00000115085.9	98338229	0.000354879192710087	0.0162611034596226	False	False	98338260	T	A	-0.020024693769246017	0.07411006855856511	0.7873109488510587	30.0	0.27020206779894695	0.02358648923034071	2.2837740352167253	6.0	0.39918168874595056	False	False										ZAP70	+
chr2	ENSG00000115085.9	98455776	0.0154456243838234	0.0277206847800558	False	False	98455825	AACC	GGTT	-0.006789558305780374	0.07035813272877031	0.9232191633924368	10.0	0.09649997864431727	0.02358648923034071	2.2837740352167253	6.0	0.39918168874595056	False	False										ZAP70	+
chr2	ENSG00000115085.9	98263312	-0.0193887646823571	0.0446766288028891	False	False	98263327	A	T						0.02358648923034071	2.2837740352167253	6.0	0.39918168874595056	False	False										ZAP70	+
chr2	ENSG00000135940.2	98286955	-0.0344727278608236	0.03293896723575299	True	False	98286966	A	T	-0.08199208443701936	0.07491152212710192	0.2752146187103398	35.0	1.0945190020021738	0.2752146187103398	1.0945190020021738	5.0	1.0	True	False	98336852.0	0.5794497877494074	0.7158729900694675	chr2:98336852						COX5B	+
chr2	ENSG00000135940.2	98295638	-0.0253963363201507	0.0343357225446171	False	False	98295648	A	T	-0.07276661993091788	0.07332655648955089	0.32231627095042514	27.0	0.992363795800055	0.2752146187103398	1.0945190020021738	5.0	1.0	False	False										COX5B	+
chr2	ENSG00000135940.2	98299540	-0.0323581724588282	0.0337209992457242	False	False	98299577	AC	GT	-0.04287422277664237	0.07552338525332211	0.5709699050158061	37.0	0.567694663485128	0.2752146187103398	1.0945190020021738	5.0	1.0	False	False										COX5B	+
chr2	ENSG00000135940.2	98317187	-0.0214966833878263	0.0295688531696692	False	False	98317204	T	A	-0.053466240404178605	0.07263525464714983	0.4625872139745881	23.0	0.7360921451147772	0.2752146187103398	1.0945190020021738	5.0	1.0	False	False										COX5B	+
chr2	ENSG00000135940.2	98338229	-0.00522880168121836	0.0174589124003505	False	False	98338260	T	A	-0.0791616443890936	0.07389231227606424	0.2854482166722979	30.0	1.071310965250931	0.2752146187103398	1.0945190020021738	5.0	1.0	False	False										COX5B	+
chr2	ENSG00000135940.2	98263312	-0.0042054675376179	0.0340329572808368	False	False	98263327	A	T						0.2752146187103398	1.0945190020021738	5.0	1.0	False	False										COX5B	+
chr2	ENSG00000075884.8	143770822	7.36654894259268e-05	0.0144922784457683	False	False	143770888	CT	AG	-0.017117836520463257	0.07272863891826943	0.8141796322716552	23.0	0.23536583077953432	0.028074022415697463	2.2119554238899655	49.0	1.0	False	False										ARHGAP15	+
chr2	ENSG00000075884.8	143786418	-0.0201501093778328	0.0275312775558995	False	False	143786450	AAAAC	GTTTT	-0.02172721587536261	0.06899026598318073	0.753126277558101	2.0	0.31493161485505117	0.028074022415697463	2.2119554238899655	49.0	1.0	False	False										ARHGAP15	+
chr2	ENSG00000075884.8	143821566	0.00492918422047283	0.0172919107218743	False	False	143821597	GT	AC	-0.006700240023111721	0.07602688552379831	0.9298753833741408	39.0	0.0881298763845111	0.028074022415697463	2.2119554238899655	49.0	1.0	False	False										ARHGAP15	+
chr2	ENSG00000075884.8	143826169	-0.0101414814426758	0.0321456533083767	False	False	143826202	AC	GT	0.045775573768424525	0.07117236519708375	0.5208649766317587	15.0	0.6431649930653162	0.028074022415697463	2.2119554238899655	49.0	1.0	False	False										ARHGAP15	+
chr2	ENSG00000075884.8	143828088	-0.00504165141291378	0.0208345506938225	False	False	143828124	AAAC	GTTT	0.034701566738761035	0.0696313385417507	0.6187610521089292	6.0	0.4983613336393656	0.028074022415697463	2.2119554238899655	49.0	1.0	False	False										ARHGAP15	+
chr2	ENSG00000075884.8	143836901	-0.0017677288816251699	0.0164191625917002	False	False	143836932	GT	AC	0.04036398378596268	0.07346154532973033	0.5833542925964496	27.0	0.5494573195375886	0.028074022415697463	2.2119554238899655	49.0	1.0	False	False										ARHGAP15	+
chr2	ENSG00000075884.8	143955537	0.0378081516395249	0.0326195016608476	False	False	143955568	AC	GT	0.11595700232573855	0.07076643406956415	0.10289527101758417	15.0	1.6385876136100288	0.028074022415697463	2.2119554238899655	49.0	1.0	False	False										ARHGAP15	+
chr2	ENSG00000075884.8	143965047	0.0530633633738532	0.0404420043518785	False	False	143965093	AC	GT	0.06716401853431911	0.07355451226864224	0.3623748857401894	28.0	0.9131189435260857	0.028074022415697463	2.2119554238899655	49.0	1.0	False	False										ARHGAP15	+
chr2	ENSG00000075884.8	143983177	0.0465328371127225	0.0294267588769145	False	False	143983210	AAAAC	GTTTT	0.07142050509385635	0.06949537637243436	0.3052954399411862	6.0	1.027701536733969	0.028074022415697463	2.2119554238899655	49.0	1.0	False	False										ARHGAP15	+
chr2	ENSG00000075884.8	144012437	0.023847998700432003	0.0312764427178216	False	False	144012448	A	T	-0.021957241619442604	0.07253013455546611	0.762424770652023	22.0	0.3027326745499307	0.028074022415697463	2.2119554238899655	49.0	1.0	False	False										ARHGAP15	+
chr2	ENSG00000075884.8	144015822	-0.0193615466990423	0.0337433087367081	False	False	144015835	AT	AT	0.02753436091535821	0.06964688532713982	0.6929993605825657	6.0	0.39534231553968274	0.028074022415697463	2.2119554238899655	49.0	1.0	False	False										ARHGAP15	+
chr2	ENSG00000075884.8	144066047	0.0109905750258644	0.0265503141193889	False	False	144066082	AC	GT	0.13391311548437654	0.07078521974388541	0.05998902154151675	16.0	1.8918231230884082	0.028074022415697463	2.2119554238899655	49.0	1.0	False	False										ARHGAP15	+
chr2	ENSG00000075884.8	144067436	-0.00311261866144101	0.0165186199958847	False	False	144067464	GT	AC	0.0055946145125983105	0.07198044856478628	0.9381280538087208	19.0	0.07772408513907574	0.028074022415697463	2.2119554238899655	49.0	1.0	False	False										ARHGAP15	+
chr2	ENSG00000075884.8	144098097	-0.0182121000757668	0.0340322731531915	False	False	144098107	T	A	-0.16054265603931364	0.07504241789274804	0.03380869990334416	39.0	2.13935878597041	0.028074022415697463	2.2119554238899655	49.0	1.0	False	False										ARHGAP15	+
chr2	ENSG00000075884.8	144114925	0.017058501412686	0.0266071951341224	False	False	144114935	T	A	0.14141275936910616	0.07483324057004978	0.0604508847681159	37.0	1.8897051402809788	0.028074022415697463	2.2119554238899655	49.0	1.0	False	False										ARHGAP15	+
chr2	ENSG00000075884.8	144118073	0.0155028641194049	0.0252735844241841	False	False	144118083	A	T	0.1102258258082698	0.07229606483853004	0.1290192581299259	23.0	1.5246448897938518	0.028074022415697463	2.2119554238899655	49.0	1.0	False	False										ARHGAP15	+
chr2	ENSG00000075884.8	144122577	-0.0191070297115164	0.0325948491543132	False	False	144122606	AAAT	ATTT	-0.12114267306464513	0.06899290913515076	0.08058936237808692	5.0	1.7558713581324392	0.028074022415697463	2.2119554238899655	49.0	1.0	False	False										ARHGAP15	+
chr2	ENSG00000075884.8	144145479	0.0539281903433974	0.0332632449043133	False	False	144145497	AC	GT	0.08719241444845785	0.07009178857792626	0.2149504558015736	10.0	1.2439747396589764	0.028074022415697463	2.2119554238899655	49.0	1.0	False	False										ARHGAP15	+
chr2	ENSG00000075884.8	144148301	-0.0276686283688531	0.0333473871681907	False	False	144148335	AC	GT	-0.12590903159838251	0.0719702758732621	0.08182633156984895	22.0	1.74945878795998	0.028074022415697463	2.2119554238899655	49.0	1.0	False	False										ARHGAP15	+
chr2	ENSG00000075884.8	144154886	-0.0270134416912679	0.0296711290403988	False	False	144154916	GT	AC	-0.058949866525246024	0.07461352616140253	0.430532617781317	33.0	0.7900694359053185	0.028074022415697463	2.2119554238899655	49.0	1.0	False	False										ARHGAP15	+
chr2	ENSG00000075884.8	144161495	-0.0953151733708305	0.0322667172952223	False	False	144161506	T	A	-0.054988672632244974	0.07060369132992061	0.4369970475069079	12.0	0.7788356613720242	0.028074022415697463	2.2119554238899655	49.0	1.0	False	False										ARHGAP15	+
chr2	ENSG00000075884.8	144179336	-0.0937852844307696	0.0407191433232204	False	False	144179370	AT	AT	-0.16437102309879456	0.07726069988698869	0.03488387651364249	49.0	2.1274855565536486	0.028074022415697463	2.2119554238899655	49.0	1.0	False	False										ARHGAP15	+
chr2	ENSG00000075884.8	144207617	0.0352617268684493	0.0369282378745081	False	False	144207627	T	A	0.07716730482374358	0.07472967038066998	0.3031830230324862	34.0	1.0326193656503018	0.028074022415697463	2.2119554238899655	49.0	1.0	False	False										ARHGAP15	+
chr2	ENSG00000075884.8	144220813	-0.0036910752066352704	0.0153517008448189	False	False	144220828	AT	AT	0.01022246406931982	0.0691678321265933	0.8826492704334531	3.0	0.14779217094169325	0.028074022415697463	2.2119554238899655	49.0	1.0	False	False										ARHGAP15	+
chr2	ENSG00000075884.8	144227510	-0.00742969102104273	0.0223753739502502	False	False	144227550	CT	AG	0.02145227299354921	0.0710505510745486	0.7630225363695261	14.0	0.30192972002484214	0.028074022415697463	2.2119554238899655	49.0	1.0	False	False										ARHGAP15	+
chr2	ENSG00000075884.8	144228096	0.0339466327405472	0.0594651089924752	False	False	144228112	AT	AT						0.028074022415697463	2.2119554238899655	49.0	1.0	False	False										ARHGAP15	+
chr2	ENSG00000075884.8	144228219	-0.0035237975180821297	0.0165860723525954	False	False	144228277	AT	AT	0.03925291600028896	0.07850686879540221	0.6177582032903248	50.0	0.49999339678909505	0.028074022415697463	2.2119554238899655	49.0	1.0	False	False										ARHGAP15	+
chr2	ENSG00000075884.8	144228367	0.00209930515800632	0.0159175346901496	False	False	144228380	AT	AT	-0.042658862326684026	0.0736538696061648	0.5631759740160057	28.0	0.5791801918186454	0.028074022415697463	2.2119554238899655	49.0	1.0	False	False										ARHGAP15	+
chr2	ENSG00000075884.8	144234739	0.0125808783918642	0.0212970039175165	False	False	144234795	AC	GT	0.045137762792835816	0.07153849895452766	0.5288070491441142	17.0	0.6309576445198681	0.028074022415697463	2.2119554238899655	49.0	1.0	False	False										ARHGAP15	+
chr2	ENSG00000075884.8	144250627	0.0172158350268306	0.0279861065056342	False	False	144250644	A	T	0.07527388964052881	0.07033444771246057	0.28580019855418565	11.0	1.070227919443706	0.028074022415697463	2.2119554238899655	49.0	1.0	False	False										ARHGAP15	+
chr2	ENSG00000075884.8	144269138	0.0024420650675576697	0.0186597370409238	False	False	144269164	GTTT	AAAC	-0.007710683795128049	0.06950273846324971	0.9117708472001964	5.0	0.11094071925245294	0.028074022415697463	2.2119554238899655	49.0	1.0	False	False										ARHGAP15	+
chr2	ENSG00000075884.8	144288676	-0.00037421851628209704	0.0178397329023701	False	False	144288693	GT	AC	0.015776362332853792	0.06966463026987628	0.8210669883570902	6.0	0.22646158131805455	0.028074022415697463	2.2119554238899655	49.0	1.0	False	False										ARHGAP15	+
chr2	ENSG00000075884.8	144305138	0.00188880683899285	0.018456785923193	False	False	144305149	A	T	-0.03060465824891085	0.07085491421779717	0.6662568942834288	13.0	0.4319341655659452	0.028074022415697463	2.2119554238899655	49.0	1.0	False	False										ARHGAP15	+
chr2	ENSG00000075884.8	144348512	-0.0106125323082547	0.0272942989991929	False	False	144348527	CT	AG	0.07051362362658961	0.07161710289611131	0.3260508826427773	18.0	0.984591958835274	0.028074022415697463	2.2119554238899655	49.0	1.0	False	False										ARHGAP15	+
chr2	ENSG00000075884.8	144356498	0.00198747267736005	0.0191381244212354	False	False	144356509	T	A	-0.07292485956736207	0.07413150793571964	0.3265649166227877	31.0	0.9837228676178573	0.028074022415697463	2.2119554238899655	49.0	1.0	False	False										ARHGAP15	+
chr2	ENSG00000075884.8	144368289	-0.00014013290163055	0.009361949708956329	False	False	144368317	ATTT	AAAT	0.04279407720728965	0.06994986534332208	0.5413631249098115	8.0	0.6117821242006878	0.028074022415697463	2.2119554238899655	49.0	1.0	False	False										ARHGAP15	+
chr2	ENSG00000075884.8	144376403	0.00061580897873468	0.0162326442354295	False	False	144376413	T	A	-0.0490199147445627	0.07486306030025297	0.5134453536949036	34.0	0.6547944279589791	0.028074022415697463	2.2119554238899655	49.0	1.0	False	False										ARHGAP15	+
chr2	ENSG00000075884.8	144376568	-0.008172641314841791	0.024035724372448	False	False	144376578	T	A	0.08143930185194634	0.06978143890924315	0.24454749629416744	8.0	1.1670625187002126	0.028074022415697463	2.2119554238899655	49.0	1.0	False	False										ARHGAP15	+
chr2	ENSG00000075884.8	144383035	0.0077832265473891	0.019954407619652	False	False	144383060	CTG	AGC	0.0451360292482035	0.06943396887084867	0.5163762504582188	5.0	0.6500568811234053	0.028074022415697463	2.2119554238899655	49.0	1.0	False	False										ARHGAP15	+
chr2	ENSG00000075884.8	144436711	0.0091768659133163	0.0220329020510221	False	False	144436722	A	T	0.12869845203784855	0.07496424703790718	0.08778542075449829	37.0	1.7167977685785278	0.028074022415697463	2.2119554238899655	49.0	1.0	False	False										ARHGAP15	+
chr2	ENSG00000075884.8	144437216	0.00269067009984476	0.0167382993614358	False	False	144437266	GT	AC	-0.026867056894499725	0.06998873022914037	0.7014694860313099	8.0	0.38387690141738573	0.028074022415697463	2.2119554238899655	49.0	1.0	False	False										ARHGAP15	+
chr2	ENSG00000075884.8	144439872	-0.00496257340607144	0.0448249531519419	False	False	144439882	T	A						0.028074022415697463	2.2119554238899655	49.0	1.0	False	False										ARHGAP15	+
chr2	ENSG00000075884.8	144479742	-0.0408620689888694	0.048940707145479004	False	False	144479775	AC	GT						0.028074022415697463	2.2119554238899655	49.0	1.0	False	False										ARHGAP15	+
chr2	ENSG00000075884.8	144481621	-0.00584023787131617	0.0176432110950499	False	False	144481652	GT	AC	0.04219930203221759	0.07154769680064411	0.5560031233599604	17.0	0.5898065754625058	0.028074022415697463	2.2119554238899655	49.0	1.0	False	False										ARHGAP15	+
chr2	ENSG00000075884.8	144483994	-0.00800878770378532	0.0249287383916734	False	False	144484014	A	T	-0.09989969183108352	0.07143665825137675	0.1635782765973863	18.0	1.3984373608231908	0.028074022415697463	2.2119554238899655	49.0	1.0	False	False										ARHGAP15	+
chr2	ENSG00000075884.8	144512844	0.0026110387405662	0.0214081206349177	False	False	144512854	G	C	-0.06879924384589056	0.07295396922659997	0.3468720744393563	25.0	0.9430500434074458	0.028074022415697463	2.2119554238899655	49.0	1.0	False	False										ARHGAP15	+
chr2	ENSG00000075884.8	144522679	0.0139323552400553	0.0238796246781366	False	False	144522716	GT	AC	-0.0045995406334323466	0.07332278189826721	0.9500488400006458	26.0	0.06273003443614629	0.028074022415697463	2.2119554238899655	49.0	1.0	False	False										ARHGAP15	+
chr2	ENSG00000075884.8	144546345	-0.000727675761366258	0.0195375137425046	False	False	144546386	GTTTT	AAAAC	-0.09445723374429288	0.06919404315881272	0.1737014074086498	5.0	1.3651064373778043	0.028074022415697463	2.2119554238899655	49.0	1.0	False	False										ARHGAP15	+
chr2	ENSG00000075884.8	144575773	-0.00614589841192656	0.021112479315987996	False	False	144575795	A	T	-0.0553868633991946	0.07301498986684596	0.4490658003795253	25.0	0.7585683912331023	0.028074022415697463	2.2119554238899655	49.0	1.0	False	False										ARHGAP15	+
chr2	ENSG00000075884.8	144584543	0.0272019511709816	0.031439651541373	False	False	144584601	AC	GT	0.0354001996639808	0.07756640473657082	0.6487091899926782	46.0	0.45638572245556713	0.028074022415697463	2.2119554238899655	49.0	1.0	False	False										ARHGAP15	+
chr2	ENSG00000075884.8	144592429	-0.0131965850476974	0.0275395184734691	False	False	144592461	AC	GT	-0.07947254863738984	0.07389047857638815	0.28355444310639805	30.0	1.0755451875336133	0.028074022415697463	2.2119554238899655	49.0	1.0	False	False										ARHGAP15	+
chr2	ENSG00000115919.10	143770822	0.0072623411868584595	0.0207507044947359	False	False	143770888	CT	AG	0.002784005990254901	0.07273901485493814	0.9695096950221735	23.0	0.03827390288151392	0.002029516266796725	3.1289223518279665	18.0	0.15731084160488765	False	False										KYNU	+
chr2	ENSG00000115919.10	143786418	0.0845893001467637	0.0371617143228178	True	False	143786450	AAAAC	GTTTT	0.16152638951972498	0.06810038897479018	0.018601101465048363	2.0	2.371886445164356	0.002029516266796725	3.1289223518279665	18.0	0.15731084160488765	False	False										KYNU	+
chr2	ENSG00000115919.10	143821566	-0.007786931053708441	0.0220926701125976	False	False	143821597	GT	AC	-0.05125284369834195	0.07592866845741329	0.5005686045988931	39.0	0.6750130713419338	0.002029516266796725	3.1289223518279665	18.0	0.15731084160488765	False	False										KYNU	+
chr2	ENSG00000115919.10	143826169	0.0513527723533045	0.0418817732309495	False	False	143826202	AC	GT	0.13083910843840765	0.0706345829113553	0.06547342584598245	15.0	1.852337807425119	0.002029516266796725	3.1289223518279665	18.0	0.15731084160488765	False	False										KYNU	+
chr2	ENSG00000115919.10	143828088	0.00410375167591609	0.0156461535682024	False	False	143828124	AAAC	GTTT	0.06101989337452339	0.06954346872143027	0.38127240737160173	6.0	0.8774352861078917	0.002029516266796725	3.1289223518279665	18.0	0.15731084160488765	False	False										KYNU	+
chr2	ENSG00000115919.10	143836901	-0.0083282275000101	0.022271767143407995	False	False	143836932	GT	AC	-0.03870341895202188	0.0734663756646875	0.5989509944096557	27.0	0.5268181341716187	0.002029516266796725	3.1289223518279665	18.0	0.15731084160488765	False	False										KYNU	+
chr2	ENSG00000115919.10	143563830	0.0225520693397538	0.0490141153829421	False	False	143563847	T	A	0.07147568377551555	0.07017979831990034	0.3096751768140241	10.0	1.0184652205711417	0.002029516266796725	3.1289223518279665	18.0	0.15731084160488765	False	False										KYNU	+
chr2	ENSG00000115919.10	143584664	-0.0082954763569421	0.0480549150380375	False	False	143584676	A	T	0.038155607277932574	0.07448132314857543	0.6090801028607099	32.0	0.5122842299917219	0.002029516266796725	3.1289223518279665	18.0	0.15731084160488765	False	False										KYNU	+
chr2	ENSG00000115919.10	143614845	-0.0417765740971768	0.0415233748272508	False	False	143614855	A	T	-0.1235164735640272	0.07106312400698654	0.08376764076099262	17.0	1.7381233275345978	0.002029516266796725	3.1289223518279665	18.0	0.15731084160488765	False	False										KYNU	+
chr2	ENSG00000115919.10	143623796	0.0206190196104165	0.0301898963649038	False	False	143623807	A	T	0.09882026388397123	0.07417076975339118	0.1844346403216328	32.0	1.3323343442778959	0.002029516266796725	3.1289223518279665	18.0	0.15731084160488765	False	False										KYNU	+
chr2	ENSG00000115919.10	143644738	-0.0507243561009013	0.0464161607812508	False	False	143644764	AAC	GTT	-0.12554329338395928	0.06862417172476888	0.06875960487359607	3.0	1.8294325487450114	0.002029516266796725	3.1289223518279665	18.0	0.15731084160488765	False	False										KYNU	+
chr2	ENSG00000115919.10	143649489	0.0561962782259482	0.0547903952144079	False	False	143649500	T	A	0.12147072537838773	0.07278059763293171	0.09679994280721622	26.0	1.6689987349516453	0.002029516266796725	3.1289223518279665	18.0	0.15731084160488765	False	False										KYNU	+
chr2	ENSG00000115919.10	143666210	-0.0617188026986152	0.0550328665476858	False	False	143666221	T	A	-0.13396700744913967	0.0726626037478332	0.06681993434971277	26.0	1.8436857549731633	0.002029516266796725	3.1289223518279665	18.0	0.15731084160488765	False	False										KYNU	+
chr2	ENSG00000115919.10	143669567	0.0167251413430125	0.0367929151161816	False	False	143669589	GTT	AAC	0.041459747672867496	0.06878364628886001	0.5473183727056848	1.0	0.6027558861703176	0.002029516266796725	3.1289223518279665	18.0	0.15731084160488765	False	False										KYNU	+
chr2	ENSG00000115919.10	143679379	-0.028309939935312996	0.0367720122861358	False	False	143679428	ACAT	ATGT	-0.024881932136818642	0.06965173035204977	0.7212826981317083	6.0	0.35723351036728973	0.002029516266796725	3.1289223518279665	18.0	0.15731084160488765	False	False										KYNU	+
chr2	ENSG00000115919.10	143724547	-0.0242439955702674	0.0272117099924365	False	False	143724562	A	T	-0.09462178804923944	0.0731915929755916	0.19769388450696496	27.0	1.292795855403701	0.002029516266796725	3.1289223518279665	18.0	0.15731084160488765	False	False										KYNU	+
chr2	ENSG00000115919.10	143728878	-0.00802565840514394	0.0190696564287367	False	False	143728902	GT	AC	-0.03988979899739877	0.07030375410507661	0.5710778003909429	10.0	0.5673921614168587	0.002029516266796725	3.1289223518279665	18.0	0.15731084160488765	False	False										KYNU	+
chr2	ENSG00000075886.10	132182901	-0.0455373856654254	0.0409409461628096	True	False	132182926	CCG	CGG	-0.03181066482483184	0.07665768376372982	0.6786868416601175	42.0	0.4149703364750356	0.6786868416601175	0.4149703364750356	1.0	1.0	True	False	132188368.0	0.4479271762738595	0.6093817242866936	chr2:132188368						TUBA3D	+
chr2	ENSG00000115762.12	132182901	0.0043984021987979295	0.0200127275766155	False	False	132182926	CCG	CGG	0.01960116878685101	0.07668176384874079	0.7985555438975235	42.0	0.25561708290272833	0.3997931973857192	0.8437489300232834	2.0	1.0	False	False										PLEKHB2	+
chr2	ENSG00000115762.12	131777199	0.00963458829684131	0.0202133617381366	True	False	131777222	GTTTTT	AAAAAC	-0.05882792288379163	0.06972207109307772	0.3997931973857192	7.0	0.8437489300232834	0.3997931973857192	0.8437489300232834	2.0	1.0	True	False	132164854.0	0.3830189218441322	0.5535589233921784	chr2:132164854						PLEKHB2	+
chr2	ENSG00000173272.9	132182901	0.0663280449771874	0.0348987268216747	True	False	132182926	CCG	CGG	0.033687432525840534	0.0766529672841796	0.6608720406187271	42.0	0.4394798234091752	0.6608720406187271	0.4394798234091752	1.0	1.0	True	False	132173459.0	0.7210134900095615	0.8190525405212781	chr2:132173459						MZT2A	-
chr2	ENSG00000077044.5	234163592	0.0092705175651538	0.0223761696833342	False	False	234163639	ATTT	AAAT	0.0988257381437624	0.06933223355069315	0.15555681681780778	6.0	1.4253938331801281	0.032579729380052484	2.1519770842772643	18.0	0.9702634408248398	False	False										DGKD	+
chr2	ENSG00000077044.5	234174845	0.00402556138291809	0.0170927967501681	False	False	234174876	AGGCGG	CCGCCT	0.051375956195589836	0.06891542474121341	0.4568074241174866	2.0	0.7454928470442341	0.032579729380052484	2.1519770842772643	18.0	0.9702634408248398	False	False										DGKD	+
chr2	ENSG00000077044.5	234178771	0.0060116847612537	0.0200496105751539	False	False	234178806	T	A						0.032579729380052484	2.1519770842772643	18.0	0.9702634408248398	False	False										DGKD	+
chr2	ENSG00000077044.5	234198024	0.0039707045128700895	0.0213845126369415	False	False	234198055	GT	AC	-0.08720502338019667	0.08359844007142159	0.29865528911655115	70.0	1.0431417536702101	0.032579729380052484	2.1519770842772643	18.0	0.9702634408248398	False	False										DGKD	+
chr2	ENSG00000077044.5	234226978	0.022820780395023	0.0351853657292145	False	False	234226997	T	A	-0.057744914016592964	0.0748280998151057	0.4413148645127548	34.0	0.7717009273157552	0.032579729380052484	2.1519770842772643	18.0	0.9702634408248398	False	False										DGKD	+
chr2	ENSG00000077044.5	234236111	-0.000192073159426088	0.0239558105928788	False	False	234236141	GTTT	AAAC						0.032579729380052484	2.1519770842772643	18.0	0.9702634408248398	False	False										DGKD	+
chr2	ENSG00000077044.5	234244222	0.0111022560557259	0.024647620048627996	False	False	234244244	ATTC	AATG	-0.03584809829418749	0.0692929578592798	0.6054677573064295	4.0	0.5173411469458099	0.032579729380052484	2.1519770842772643	18.0	0.9702634408248398	False	False										DGKD	+
chr2	ENSG00000077044.5	234245888	0.00523353354852762	0.0213170908821187	False	False	234245902	T	A	0.07217375885869694	0.06866330202645615	0.2944032177333157	1.0	1.051125662888863	0.032579729380052484	2.1519770842772643	18.0	0.9702634408248398	False	False										DGKD	+
chr2	ENSG00000077044.5	234249398	-0.0777555924660568	0.0460289358053855	False	False	234249423	GT	AC	-0.05941782597935979	0.06904923428807734	0.3904918831231772	3.0	0.860513901305049	0.032579729380052484	2.1519770842772643	18.0	0.9702634408248398	False	False										DGKD	+
chr2	ENSG00000077044.5	234254797	0.00749304841967258	0.022258703319146	False	False	234254839	AAAAT	ATTTT	-0.014489968755482203	0.07035236774659262	0.8370274198961277	10.0	0.2059627731034539	0.032579729380052484	2.1519770842772643	18.0	0.9702634408248398	False	False										DGKD	+
chr2	ENSG00000077044.5	234260435	0.00012263078993802098	0.0175264912873722	False	False	234260463	ATT	AAT	-0.0357596596037052	0.06979835929111687	0.6089729441987426	7.0	0.5123280828788231	0.032579729380052484	2.1519770842772643	18.0	0.9702634408248398	False	False										DGKD	+
chr2	ENSG00000077044.5	234303803	-0.0261969852778096	0.029287810310134	False	False	234303832	GTTT	AAAC	-0.13310024851713542	0.069221606800354	0.055889250348171424	7.0	1.922813622356636	0.032579729380052484	2.1519770842772643	18.0	0.9702634408248398	False	False										DGKD	+
chr2	ENSG00000077044.5	234337521	-0.0902426722205136	0.0416835334003389	True	False	234337540	GTT	AAC	-0.10125010194889998	0.07314363569348517	0.16794514949721914	27.0	1.3842640031348377	0.032579729380052484	2.1519770842772643	18.0	0.9702634408248398	False	False										DGKD	+
chr2	ENSG00000077044.5	234347092	0.0260616810760812	0.0282887438146878	False	False	234347102	A	T	0.11928287753101685	0.06851387051532032	0.08314755020296437	2.0	1.74100334186118	0.032579729380052484	2.1519770842772643	18.0	0.9702634408248398	False	False										DGKD	+
chr2	ENSG00000077044.5	234388275	-0.0542894766286012	0.032090607868445	False	False	234388306	GT	AC	-0.060581344882770186	0.07460622514548762	0.4178617862096323	33.0	0.812014610907228	0.032579729380052484	2.1519770842772643	18.0	0.9702634408248398	False	False										DGKD	+
chr2	ENSG00000077044.5	234402919	0.0606246193834035	0.0365755204756424	False	False	234402929	T	A	0.053143374651358384	0.06991506688197548	0.44806440858901897	8.0	0.7601133349564035	0.032579729380052484	2.1519770842772643	18.0	0.9702634408248398	False	False										DGKD	+
chr2	ENSG00000077044.5	234426424	0.0144753147022837	0.0243177917413532	False	False	234426471	GT	AC	0.031038776219846936	0.0766595450628286	0.6860664951230835	42.0	0.4048912134086915	0.032579729380052484	2.1519770842772643	18.0	0.9702634408248398	False	False										DGKD	+
chr2	ENSG00000077044.5	234438852	0.0105896196711634	0.0262514670620465	False	False	234438898	AC	GT	-0.0019440556753203629	0.07273915929148055	0.9787061569865588	23.0	0.026726397366377826	0.032579729380052484	2.1519770842772643	18.0	0.9702634408248398	False	False										DGKD	+
chr2	ENSG00000077044.5	234442438	-0.0563046460509848	0.0344188429655704	False	False	234442448	A	T	-0.07582705118212336	0.0699841733800562	0.27987684498490345	9.0	1.0834885591966175	0.032579729380052484	2.1519770842772643	18.0	0.9702634408248398	False	False										DGKD	+
chr2	ENSG00000085978.17	234174845	0.210894007394632	0.0622129910139803	False	False	234174876	AGGCGG	CCGCCT	0.2505069674955809	0.0668062678566475	0.0002288831386038047	2.0	3.7497524638424236	5.463770568986906e-05	4.121057666699997	20.0	0.009751482898909366	False	False										ATG16L1	+
chr2	ENSG00000085978.17	234178771	-0.00205368955650194	0.0246435857627531	False	False	234178806	T	A						5.463770568986906e-05	4.121057666699997	20.0	0.009751482898909366	False	False										ATG16L1	+
chr2	ENSG00000085978.17	234198024	-0.18224496237373397	0.0395796463271746	False	False	234198055	GT	AC	-0.3137120356975205	0.07968179491739105	0.00012874213432108038	70.0	3.937060353908404	5.463770568986906e-05	4.121057666699997	20.0	0.009751482898909366	False	False										ATG16L1	+
chr2	ENSG00000085978.17	234226978	-0.0894911371415369	0.0631564472525231	False	False	234226997	T	A	-0.1770881528175246	0.07376853361224935	0.017399186326546703	34.0	2.4005920159448433	5.463770568986906e-05	4.121057666699997	20.0	0.009751482898909366	False	False										ATG16L1	+
chr2	ENSG00000085978.17	234236111	0.00830201459808401	0.0754395080916252	False	False	234236141	GTTT	AAAC						5.463770568986906e-05	4.121057666699997	20.0	0.009751482898909366	False	False										ATG16L1	+
chr2	ENSG00000085978.17	234244222	-0.15221741340455	0.0297657876800037	False	False	234244244	ATTC	AATG	-0.15183518067765805	0.06853361324044761	0.02781125943767112	4.0	2.215484832894335	5.463770568986906e-05	4.121057666699997	20.0	0.009751482898909366	False	False										ATG16L1	+
chr2	ENSG00000085978.17	234245888	0.18140158488818697	0.0317055216293719	True	True	234245902	T	A	0.2298709534200536	0.0669993048267591	0.0007235463693889964	1.0	3.430945351066457	5.463770568986906e-05	4.121057666699997	20.0	0.009751482898909366	False	False										ATG16L1	+
chr2	ENSG00000085978.17	234249398	0.09479635301442901	0.0299256919332617	False	False	234249423	GT	AC	0.17921024996230248	0.06805161587007666	0.009084167596043666	3.0	2.6334459170587303	5.463770568986906e-05	4.121057666699997	20.0	0.009751482898909366	False	False										ATG16L1	+
chr2	ENSG00000085978.17	234254797	-0.12011534820871901	0.0309493033464811	False	False	234254839	AAAAT	ATTTT	-0.1523524497313009	0.06953839067399438	0.029602248966271588	10.0	2.1909113549312687	5.463770568986906e-05	4.121057666699997	20.0	0.009751482898909366	False	False										ATG16L1	+
chr2	ENSG00000085978.17	234260435	-0.128472723035274	0.0334256515202298	False	False	234260463	ATT	AAT	-0.1157154393268168	0.06937385242650611	0.0968428725586227	7.0	1.6679978879564812	5.463770568986906e-05	4.121057666699997	20.0	0.009751482898909366	False	False										ATG16L1	+
chr2	ENSG00000085978.17	234303803	-0.124189518436004	0.0322672889917	False	False	234303832	GTTT	AAAC	-0.21763538556368395	0.06816890210640705	0.0016320768778604645	7.0	3.1925904457720296	5.463770568986906e-05	4.121057666699997	20.0	0.009751482898909366	False	False										ATG16L1	+
chr2	ENSG00000085978.17	234059960	0.00155934787623019	0.0189130753661414	False	False	234059985	AAT	ATT	-0.01975158033887223	0.06899309403239184	0.7749432639736984	2.0	0.2862834406237671	5.463770568986906e-05	4.121057666699997	20.0	0.009751482898909366	False	False										ATG16L1	+
chr2	ENSG00000085978.17	234066079	0.000841909541467741	0.0148508288105023	False	False	234066089	A	T	-0.04493375147083505	0.07099512566774976	0.5275206206288598	14.0	0.6329131901409768	5.463770568986906e-05	4.121057666699997	20.0	0.009751482898909366	False	False										ATG16L1	+
chr2	ENSG00000085978.17	234066396	0.0029425625139904	0.0159347482053432	False	False	234066407	T	A	0.02967111329187758	0.07139712254234502	0.6781730326011355	16.0	0.41557855884569994	5.463770568986906e-05	4.121057666699997	20.0	0.009751482898909366	False	False										ATG16L1	+
chr2	ENSG00000085978.17	234067412	0.008201453300754979	0.0200034709019763	False	False	234067433	ATTG	AATC	-0.015999112900781088	0.0688340276119411	0.8164291153331898	1.0	0.23243028856276912	5.463770568986906e-05	4.121057666699997	20.0	0.009751482898909366	False	False										ATG16L1	+
chr2	ENSG00000085978.17	234070873	0.00308002877832505	0.0219480934685888	False	False	234070898	AG	CT	0.06451277591727388	0.06869943126841756	0.3487744963717643	1.0	0.9390583695695256	5.463770568986906e-05	4.121057666699997	20.0	0.009751482898909366	False	False										ATG16L1	+
chr2	ENSG00000085978.17	234074399	0.0053134456483182	0.0214558926839435	False	False	234074423	GT	AC	0.06336154232853725	0.06886789683201787	0.35860504997787346	2.0	0.920044683273664	5.463770568986906e-05	4.121057666699997	20.0	0.009751482898909366	False	False										ATG16L1	+
chr2	ENSG00000085978.17	234074489	0.00570206359254247	0.0221011511351555	False	False	234074516	GT	AC	0.11458501201704918	0.06871584493112445	0.09690879577874817	3.0	1.6675195092471102	5.463770568986906e-05	4.121057666699997	20.0	0.009751482898909366	False	False										ATG16L1	+
chr2	ENSG00000085978.17	234087102	-0.00191135226690462	0.0149457653296457	False	False	234087146	ATTT	AAAT	-0.013064829747948158	0.07371468610031309	0.8595186747113837	28.0	0.17723509980316754	5.463770568986906e-05	4.121057666699997	20.0	0.009751482898909366	False	False										ATG16L1	+
chr2	ENSG00000085978.17	234108182	0.005163331233401129	0.0179002825909186	False	False	234108192	A	T	0.03040865665927675	0.07015378299825609	0.6651429598931411	9.0	0.4334571189130693	5.463770568986906e-05	4.121057666699997	20.0	0.009751482898909366	False	False										ATG16L1	+
chr2	ENSG00000085978.17	234109608	-0.007625397232186541	0.0208667508343873	False	False	234109656	AAAT	ATTT	0.013703487948854648	0.0729256475918567	0.8511495509273554	24.0	0.1879104046569325	5.463770568986906e-05	4.121057666699997	20.0	0.009751482898909366	False	False										ATG16L1	+
chr2	ENSG00000130561.12	234163592	-0.0735344832474127	0.0926924227709995	True	False	234163639	ATTT	AAAT										False	False										SAG	+
chr2	ENSG00000130561.12	234174845	-0.0304582635916966	0.0632665749280962	False	False	234174876	AGGCGG	CCGCCT										False	False										SAG	+
chr2	ENSG00000130561.12	234178771	0.0146245467862852	0.0501609987336809	False	False	234178806	T	A										False	False										SAG	+
chr2	ENSG00000130561.12	234198024	0.0343379413668862	0.0718878183403928	False	False	234198055	GT	AC										False	False										SAG	+
chr2	ENSG00000130561.12	234226978	0.001572692976927	0.0484638037536619	False	False	234226997	T	A										False	False										SAG	+
chr2	ENSG00000130561.12	234236111	0.0016523123743496801	0.0474193599329669	False	False	234236141	GTTT	AAAC										False	False										SAG	+
chr2	ENSG00000130561.12	234244222	0.0239958269240763	0.0594983163067528	False	False	234244244	ATTC	AATG										False	False										SAG	+
chr2	ENSG00000130561.12	234245888	-0.00693710620777793	0.0431338851169125	False	False	234245902	T	A										False	False										SAG	+
chr2	ENSG00000130561.12	234249398	-0.0109278206683366	0.0475614237013724	False	False	234249423	GT	AC										False	False										SAG	+
chr2	ENSG00000130561.12	234254797	0.00612539789100385	0.04232072624238299	False	False	234254839	AAAAT	ATTTT										False	False										SAG	+
chr2	ENSG00000130561.12	234260435	0.011347794338954999	0.0464686324075801	False	False	234260463	ATT	AAT										False	False										SAG	+
chr2	ENSG00000130561.12	234303803	0.00302743891874134	0.0412639781854407	False	False	234303832	GTTT	AAAC										False	False										SAG	+
chr2	ENSG00000130561.12	234337521	0.00372142915824311	0.0423688614014575	False	False	234337540	GTT	AAC										False	False										SAG	+
chr2	ENSG00000130561.12	234347092	0.00543551081428483	0.0433158910967203	False	False	234347102	A	T										False	False										SAG	+
chr2	ENSG00000085982.9	234303803	0.0304338624063494	0.0489886962033555	False	False	234303832	GTTT	AAAC	0.014594950631535316	0.06983559045868018	0.8346634462711143	7.0	0.20899015152124692	0.013122252989299045	2.501726205538354	11.0	0.40407401854862823	False	False										USP40	-
chr2	ENSG00000085982.9	234337521	-0.0422202567713119	0.0502875101800544	False	False	234337540	GTT	AAC	-0.07695769004109389	0.07330342398048242	0.2951560250549846	27.0	1.049851232891719	0.013122252989299045	2.501726205538354	11.0	0.40407401854862823	False	False										USP40	-
chr2	ENSG00000085982.9	234388275	-0.030946590997169	0.0519056061619513	False	False	234388306	GT	AC	-0.10624368205154704	0.07432047019924995	0.154593605978873	33.0	1.4295345786525886	0.013122252989299045	2.501726205538354	11.0	0.40407401854862823	False	False										USP40	-
chr2	ENSG00000085982.9	234400250	0.00791015163660816	0.0447097463225042	False	False	234400296	GT	AC	0.07845899077063412	0.06996988045771739	0.2634741515439981	9.0	1.1213252081807783	0.013122252989299045	2.501726205538354	11.0	0.40407401854862823	False	False										USP40	-
chr2	ENSG00000085982.9	234402919	0.0656485080136207	0.05605902258908099	False	False	234402929	T	A	0.12578123513321432	0.06945795317497258	0.07162781348295216	8.0	1.8108975197751207	0.013122252989299045	2.501726205538354	11.0	0.40407401854862823	False	False										USP40	-
chr2	ENSG00000085982.9	234426424	0.120520786184437	0.0304902679276768	True	True	234426471	GT	AC	0.17308289849164515	0.07553893854670661	0.02317281724206732	42.0	2.291306997709876	0.013122252989299045	2.501726205538354	11.0	0.40407401854862823	False	False										USP40	-
chr2	ENSG00000085982.9	234438852	-0.0156831527233038	0.0547696248585997	False	False	234438898	AC	GT	0.020405509714464302	0.07272415139885847	0.7793334737707502	23.0	0.2805878009156749	0.013122252989299045	2.501726205538354	11.0	0.40407401854862823	False	False										USP40	-
chr2	ENSG00000085982.9	234442438	-0.0125132130143404	0.0437594858585076	False	False	234442448	A	T	-0.09471093796970853	0.06987074055256627	0.17675926218223045	9.0	1.3555164468087193	0.013122252989299045	2.501726205538354	11.0	0.40407401854862823	False	False										USP40	-
chr2	ENSG00000085982.9	234553217	0.14681645265964802	0.0377315803189213	False	False	234553242	AAAT	ATTT	0.15321364863674936	0.06835474516072483	0.0260481962418387	3.0	2.2414486115995738	0.013122252989299045	2.501726205538354	11.0	0.40407401854862823	False	False										USP40	-
chr2	ENSG00000085982.9	234557084	-0.0717050639419373	0.0301760120131429	False	False	234557124	ATTTTT	AAAAAT	-0.06906052671677833	0.07036615832246848	0.3275531004816823	11.0	0.9814451771019415	0.013122252989299045	2.501726205538354	11.0	0.40407401854862823	False	False										USP40	-
chr2	ENSG00000241635.3	234426424	-0.00444119577480866	0.0484706883916411	False	False	234426471	GT	AC										False	False										UGT1A1	+
chr2	ENSG00000241635.3	234438852	0.00936119362371383	0.0508337842627002	False	False	234438898	AC	GT										False	False										UGT1A1	+
chr2	ENSG00000241635.3	234442438	-0.000310813315550699	0.0458583369460924	False	False	234442448	A	T										False	False										UGT1A1	+
chr2	ENSG00000241635.3	234553217	-0.0007662432567316009	0.0457284568992978	False	False	234553242	AAAT	ATTT										False	False										UGT1A1	+
chr2	ENSG00000241635.3	234557084	0.00649698548356958	0.0483956153555634	False	False	234557124	ATTTTT	AAAAAT										False	False										UGT1A1	+
chr2	ENSG00000241635.3	234668880	0.00593553505998463	0.0477497417641711	False	False	234668894	AT	AT										False	False										UGT1A1	+
chr2	ENSG00000241635.3	234674340	0.0067876270503593105	0.049044762467263	False	False	234674378	AAT	ATT										False	False										UGT1A1	+
chr2	ENSG00000241635.3	234692190	0.0304375658455583	0.0700210601138767	False	False	234692206	ATTT	AAAT										False	False										UGT1A1	+
chr2	ENSG00000241635.3	234709265	0.0005073465838510599	0.0459010761364299	False	False	234709312	GT	AC										False	False										UGT1A1	+
chr2	ENSG00000241635.3	234715795	0.033394470248664	0.0727957464254955	True	False	234715812	AT	AT										False	False										UGT1A1	+
chr2	ENSG00000241635.3	234718427	0.000874579479792793	0.045551647445149	False	False	234718438	AT	AT										False	False										UGT1A1	+
chr2	ENSG00000241635.3	234745324	-0.00279105900252622	0.0477143220335411	False	False	234745335	A	T										False	False										UGT1A1	+
chr2	ENSG00000241635.3	234751238	-0.0199099315148756	0.060640747508096	False	False	234751249	A	T										False	False										UGT1A1	+
chr2	ENSG00000241635.3	234754665	0.00159656415042674	0.0458201669019629	False	False	234754677	AC	GT										False	False										UGT1A1	+
chr2	ENSG00000241635.3	234768381	-0.0108068413317852	0.053490649959911	False	False	234768415	GT	AC										False	False										UGT1A1	+
chr2	ENSG00000241635.3	234770850	-0.0114231189291354	0.0522251345211813	False	False	234770893	AGAT	ATCT										False	False										UGT1A1	+
chr2	ENSG00000241635.3	234594896	0.00703286663287338	0.0491508615458215	False	False	234594906	T	A										False	False										UGT1A1	+
chr2	ENSG00000241635.3	234599235	-0.0013770506703464698	0.0464407143916443	False	False	234599246	A	T										False	False										UGT1A1	+
chr2	ENSG00000241635.3	234599407	-0.0243762954944225	0.0650315486031783	False	False	234599446	AC	GT										False	False										UGT1A1	+
chr2	ENSG00000241635.3	234605252	-0.009419682205406291	0.050238067359898	False	False	234605269	CTTT	AAAG										False	False										UGT1A1	+
chr2	ENSG00000115840.9	172554364	0.0334183119623106	0.0411015648369424	False	False	172554398	AAAAG	CTTTT	0.02105036087195258	0.06999849026058058	0.7639297606658743	8.0	0.30072592699627154	0.09557938017377296	1.6749557213282689	32.0	1.0	False	False										SLC25A12	-
chr2	ENSG00000115840.9	172564578	0.0766743892851615	0.0437407075957279	False	False	172564603	AC	GT	0.05697786740800327	0.07320443911805785	0.4373582146922061	26.0	0.7783389654295998	0.09557938017377296	1.6749557213282689	32.0	1.0	False	False										SLC25A12	-
chr2	ENSG00000115840.9	172566633	-0.0662147391208876	0.0498176759467002	False	False	172566675	AC	GT	-0.06785777689107908	0.07629564388304656	0.3750346011871011	41.0	0.8894056519805787	0.09557938017377296	1.6749557213282689	32.0	1.0	False	False										SLC25A12	-
chr2	ENSG00000115840.9	172569135	-0.073417157548566	0.0559033749689876	False	False	172569146	T	A	-0.07650200492588555	0.07411158688579693	0.3033303028612556	31.0	1.0322543092185053	0.09557938017377296	1.6749557213282689	32.0	1.0	False	False										SLC25A12	-
chr2	ENSG00000115840.9	172573415	-0.0258916526309699	0.0349303897005878	False	False	172573432	A	T	-0.06389614246938763	0.0754384245774575	0.3981534431928275	37.0	0.8469973071054968	0.09557938017377296	1.6749557213282689	32.0	1.0	False	False										SLC25A12	-
chr2	ENSG00000115840.9	172590251	-0.11708162826541099	0.0433090391596163	True	False	172590290	T	A	-0.06204247258331756	0.07501979895337113	0.4093422840719463	35.0	0.8270146474516723	0.09557938017377296	1.6749557213282689	32.0	1.0	False	False										SLC25A12	-
chr2	ENSG00000115840.9	172594316	-0.0664790723383227	0.0571630484277595	False	False	172594327	T	A	-0.0540045316188478	0.07132433503501373	0.4498582528009495	16.0	0.7571683856896319	0.09557938017377296	1.6749557213282689	32.0	1.0	False	False										SLC25A12	-
chr2	ENSG00000115840.9	172611461	0.0848806565291631	0.06047841901735299	False	False	172611473	A	T	0.014556779616507212	0.07580177188991394	0.8479367947365306	38.0	0.19203745840727654	0.09557938017377296	1.6749557213282689	32.0	1.0	False	False										SLC25A12	-
chr2	ENSG00000115840.9	172613092	0.0171000145475476	0.0372633543705994	False	False	172613109	AT	AT	0.02533566501341781	0.071772769442132	0.7244729718866213	18.0	0.3529982918360858	0.09557938017377296	1.6749557213282689	32.0	1.0	False	False										SLC25A12	-
chr2	ENSG00000115840.9	172623640	0.042418137318741	0.0532842007033341	False	False	172623671	GT	AC	-0.0029014275294443545	0.07053426469533018	0.9672290970347256	11.0	0.04113500781466922	0.09557938017377296	1.6749557213282689	32.0	1.0	False	False										SLC25A12	-
chr2	ENSG00000115840.9	172627720	0.0367272222000296	0.0393262495648581	False	False	172627744	AAAC	GTTT	-0.028361371029665593	0.06930963249715698	0.6828153188397381	4.0	0.40919811587269567	0.09557938017377296	1.6749557213282689	32.0	1.0	False	False										SLC25A12	-
chr2	ENSG00000115840.9	172634715	0.0450986665328977	0.0568307520761711	False	False	172634737	AAAC	GTTT	0.021703470710640837	0.06882662328483075	0.7528186616010062	1.0	0.31533539893165496	0.09557938017377296	1.6749557213282689	32.0	1.0	False	False										SLC25A12	-
chr2	ENSG00000115840.9	172656834	-0.00571679189514185	0.0259676873252023	False	False	172656859	AC	GT	-0.0916912145701514	0.0702374338956941	0.193233131982371	11.0	1.3054465330598093	0.09557938017377296	1.6749557213282689	32.0	1.0	False	False										SLC25A12	-
chr2	ENSG00000115840.9	172659475	0.0574294508667828	0.0554741657670791	False	False	172659494	GT	AC	0.02398050864347217	0.0712265612068012	0.7367170524888593	15.0	0.33667929824446374	0.09557938017377296	1.6749557213282689	32.0	1.0	False	False										SLC25A12	-
chr2	ENSG00000115840.9	172660321	0.0057824876105698	0.0409607549320729	False	False	172660342	AC	GT	0.08323842977220289	0.06994267053538182	0.2353989470457073	9.0	1.190095104105228	0.09557938017377296	1.6749557213282689	32.0	1.0	False	False										SLC25A12	-
chr2	ENSG00000115840.9	172660763	0.023480585948481	0.0499079537355999	False	False	172660784	ATTT	AAAT	0.03816519960094016	0.06962254048363392	0.5841666255235116	6.0	0.5481730390161733	0.09557938017377296	1.6749557213282689	32.0	1.0	False	False										SLC25A12	-
chr2	ENSG00000115840.9	172661600	-0.0740830898904899	0.0416598981707799	False	False	172661636	T	A						0.09557938017377296	1.6749557213282689	32.0	1.0	False	False										SLC25A12	-
chr2	ENSG00000115840.9	172693456	-0.0240421041223033	0.0315384880623756	False	False	172693494	AC	GT	-0.08166851989075108	0.07347471662366968	0.26779540580997224	28.0	1.111518678037906	0.09557938017377296	1.6749557213282689	32.0	1.0	False	False										SLC25A12	-
chr2	ENSG00000115840.9	172705856	-0.0253698896312813	0.0365129116353747	False	False	172705880	A	T	-0.07203445368729706	0.071794577330767	0.3169525704996118	19.0	1.0033411486695565	0.09557938017377296	1.6749557213282689	32.0	1.0	False	False										SLC25A12	-
chr2	ENSG00000115840.9	172707696	-0.002581809103792	0.020823375722357	False	False	172707720	T	A	-0.10860554566685662	0.07624283323891169	0.15614388351703598	42.0	1.4244689114127533	0.09557938017377296	1.6749557213282689	32.0	1.0	False	False										SLC25A12	-
chr2	ENSG00000115840.9	172713266	-0.13426910656520502	0.0504856716241757	False	False	172713276	A	T	-0.09986797544847524	0.0688256373827913	0.1482711236082718	3.0	1.4510287045077996	0.09557938017377296	1.6749557213282689	32.0	1.0	False	False										SLC25A12	-
chr2	ENSG00000115840.9	172716277	-0.0426279569932099	0.0345348807498855	False	False	172716288	T	A	-0.1203151475273006	0.07183183769890264	0.09557938017377296	21.0	1.6749557213282689	0.09557938017377296	1.6749557213282689	32.0	1.0	True	False	172676662.0	0.236611808998102	0.41652582425177775	chr2:172676662						SLC25A12	-
chr2	ENSG00000115840.9	172717914	-0.0258487912696894	0.032646339779136	False	False	172717932	ATTT	AAAT	-0.1047186154102918	0.06945902500093659	0.13318836546988505	7.0	1.5076315195740189	0.09557938017377296	1.6749557213282689	32.0	1.0	False	False										SLC25A12	-
chr2	ENSG00000115840.9	172742182	-0.0875691638514183	0.056397440749952996	False	False	172742213	AAAT	ATTT	-0.05838091077975121	0.06972390391294161	0.4033902849768321	7.0	0.8373155761996137	0.09557938017377296	1.6749557213282689	32.0	1.0	False	False										SLC25A12	-
chr2	ENSG00000115840.9	172746979	-0.0427479181114899	0.0548564266807592	False	False	172747012	GT	AC	-0.010833135696248192	0.0701821220962008	0.8774812281099069	9.0	0.15435748268481936	0.09557938017377296	1.6749557213282689	32.0	1.0	False	False										SLC25A12	-
chr2	ENSG00000115840.9	172755684	-0.0806257486534725	0.0541749959431102	False	False	172755772	CCTCTG	AGAGGC	-0.10573027201532154	0.07626660319060201	0.1674633057620239	42.0	1.3863246505300002	0.09557938017377296	1.6749557213282689	32.0	1.0	False	False										SLC25A12	-
chr2	ENSG00000115840.9	172774973	-0.0810672778690513	0.0436460317390711	False	False	172774990	AT	AT	-0.051894219647464025	0.0728342255723163	0.4770399601689193	24.0	0.7124977198520335	0.09557938017377296	1.6749557213282689	32.0	1.0	False	False										SLC25A12	-
chr2	ENSG00000115840.9	172899309	-0.000670097005575606	0.0135269205405394	False	False	172899335	GT	AC	-0.012161537853989431	0.07052934525623898	0.863271171195496	11.0	0.1724323089886281	0.09557938017377296	1.6749557213282689	32.0	1.0	False	False										SLC25A12	-
chr2	ENSG00000115840.9	172912168	0.0236150242957928	0.0473553036506811	False	False	172912179	T	A	0.049025712252094164	0.07550199541500026	0.5169764013917288	37.0	0.6493300207845109	0.09557938017377296	1.6749557213282689	32.0	1.0	False	False										SLC25A12	-
chr2	ENSG00000115840.9	172919250	-0.0274780047745281	0.0578697083650028	False	False	172919276	AAAT	ATTT	-0.04238968354297012	0.07012315397073625	0.5461840663807647	9.0	0.6045033793069284	0.09557938017377296	1.6749557213282689	32.0	1.0	False	False										SLC25A12	-
chr2	ENSG00000115840.9	172923276	0.0208062319411844	0.0487075759904305	False	False	172923287	T	A	0.03609921326207978	0.073473541728054	0.6237806596424881	27.0	0.49132262326066983	0.09557938017377296	1.6749557213282689	32.0	1.0	False	False										SLC25A12	-
chr2	ENSG00000115840.9	172933249	-0.0020224297629932103	0.0231117372467282	False	False	172933259	T	A	-0.08141998214128225	0.0736766968856419	0.27056786171369496	29.0	1.1050981597025062	0.09557938017377296	1.6749557213282689	32.0	1.0	False	False										SLC25A12	-
chr2	ENSG00000115840.9	172940908	-0.024268620729209	0.0284525369103019	False	False	172940943	A	T	-0.019238593982271627	0.07536388529922906	0.7988079764300245	36.0	0.25527603713483743	0.09557938017377296	1.6749557213282689	32.0	1.0	False	False										SLC25A12	-
chr2	ENSG00000128708.8	172693456	-0.00481080833466289	0.017689358516573998	False	False	172693494	AC	GT	-0.03975306542234568	0.07366270418594856	0.5900816676047316	28.0	0.5396634003823163	0.054670328662419665	1.9348363309049232	16.0	1.0	False	False										HAT1	+
chr2	ENSG00000128708.8	172705856	0.007654207099642909	0.0178209843488556	False	False	172705880	A	T	0.05973305477089759	0.07185304382978393	0.4068187556831311	19.0	0.831322538157215	0.054670328662419665	1.9348363309049232	16.0	1.0	False	False										HAT1	+
chr2	ENSG00000128708.8	172707696	-0.0029091347706653604	0.0205828150229337	False	False	172707720	T	A	-0.034891672866917516	0.0766497984021196	0.6495397641500009	42.0	0.4552089319774734	0.054670328662419665	1.9348363309049232	16.0	1.0	False	False										HAT1	+
chr2	ENSG00000128708.8	172713266	-0.023548059376104	0.0398390015038211	False	False	172713276	A	T	-0.12257572581204795	0.06864983582683179	0.07562684872127227	3.0	1.7855210334551044	0.054670328662419665	1.9348363309049232	16.0	1.0	False	False										HAT1	+
chr2	ENSG00000128708.8	172716277	-0.0150880557362995	0.0260255590182067	False	False	172716288	T	A	-0.08403457684167928	0.07210152055585363	0.24526866145412585	21.0	1.165503531601413	0.054670328662419665	1.9348363309049232	16.0	1.0	False	False										HAT1	+
chr2	ENSG00000128708.8	172717914	-0.008120248876451791	0.0216445107030393	False	False	172717932	ATTT	AAAT	-0.09528782410817868	0.06952522723677716	0.17201400574265197	7.0	1.3705503440307165	0.054670328662419665	1.9348363309049232	16.0	1.0	False	False										HAT1	+
chr2	ENSG00000128708.8	172742182	-0.0359908168963071	0.0507314812107148	False	False	172742213	AAAT	ATTT	-0.1249888400572888	0.06929533084827137	0.07274454669411512	7.0	1.8037122924048605	0.054670328662419665	1.9348363309049232	16.0	1.0	False	False										HAT1	+
chr2	ENSG00000128708.8	172746979	0.0154691523723761	0.0391989469856802	False	False	172747012	GT	AC	0.05349156965450468	0.07008575507134578	0.4462121372815092	9.0	0.7632302684054902	0.054670328662419665	1.9348363309049232	16.0	1.0	False	False										HAT1	+
chr2	ENSG00000128708.8	172755684	-0.034472159134731006	0.0408614564557279	True	False	172755772	CCTCTG	AGAGGC	-0.14678775763596535	0.07586572326110534	0.054670328662419665	42.0	1.9348363309049232	0.054670328662419665	1.9348363309049232	16.0	1.0	True	False	172753721.0	0.6574392004259129	0.773815620718874	chr2:172753721						HAT1	+
chr2	ENSG00000128708.8	172774973	-0.0102455563287242	0.0296518461007609	False	False	172774990	AT	AT	-0.10569090729636256	0.07252400307406935	0.14669551060873534	24.0	1.4573231318797941	0.054670328662419665	1.9348363309049232	16.0	1.0	False	False										HAT1	+
chr2	ENSG00000128708.8	172899309	-0.00304351154593373	0.0205216898509516	False	False	172899335	GT	AC	-0.09203208287642106	0.07023521588813457	0.1915758826206929	11.0	1.3103409979262102	0.054670328662419665	1.9348363309049232	16.0	1.0	False	False										HAT1	+
chr2	ENSG00000128708.8	172912168	0.0037185028255983296	0.0167353896128329	False	False	172912179	T	A	-0.013535906156273154	0.0755859691909826	0.8580823529452067	37.0	0.17907961359960956	0.054670328662419665	1.9348363309049232	16.0	1.0	False	False										HAT1	+
chr2	ENSG00000128708.8	172919250	0.0015261761213224698	0.0165044718707573	False	False	172919276	AAAT	ATTT	0.045907354534917885	0.07011224339507105	0.5133574097005538	9.0	0.6547694427097053	0.054670328662419665	1.9348363309049232	16.0	1.0	False	False										HAT1	+
chr2	ENSG00000128708.8	172923276	-0.00316272525101561	0.0218005939020007	False	False	172923287	T	A	-0.11794345048522265	0.07300830543229543	0.1079109204142843	27.0	1.6154799072086123	0.054670328662419665	1.9348363309049232	16.0	1.0	False	False										HAT1	+
chr2	ENSG00000128708.8	172933249	0.00276038188390205	0.0198325841060374	False	False	172933259	T	A	-0.017642114923682582	0.07391062228282935	0.8116089833062148	29.0	0.23869525622680537	0.054670328662419665	1.9348363309049232	16.0	1.0	False	False										HAT1	+
chr2	ENSG00000128708.8	172940908	-0.0127663592653032	0.0241173294165195	False	False	172940943	A	T	-0.0972797400489872	0.07502032497990728	0.19642786043442312	36.0	1.2967117921048952	0.054670328662419665	1.9348363309049232	16.0	1.0	False	False										HAT1	+
chr2	ENSG00000078018.15	210190834	-0.0258721493447105	0.0374697532547485	False	False	210190872	GT	AC	0.028893129043581763	0.07329294539443604	0.6938744108924704	26.0	0.3942143256501622	2.456949515161873e-15	8.55614792264285	28.0	5.6746622584381176e-12	False	False										MAP2	+
chr2	ENSG00000078018.15	210230969	0.226845866197996	0.0657945070610065	False	False	210231009	AC	GT	0.3411666535486072	0.07209492576198515	4.652013217424342e-06	42.0	4.732186765472759	2.456949515161873e-15	8.55614792264285	28.0	5.6746622584381176e-12	False	False										MAP2	+
chr2	ENSG00000078018.15	210247842	-0.08048973494808401	0.0375422516860818	False	False	210247868	GT	AC	-0.06074366304399829	0.0750258037494339	0.4192359507969977	35.0	0.8096369516662009	2.456949515161873e-15	8.55614792264285	28.0	5.6746622584381176e-12	False	False										MAP2	+
chr2	ENSG00000078018.15	210251062	-0.293896025401486	0.0682447735517683	False	False	210251086	T	A	-0.4112805526989049	0.06683506850126057	4.54244763480458e-09	26.0	6.153663965963434	2.456949515161873e-15	8.55614792264285	28.0	5.6746622584381176e-12	False	False										MAP2	+
chr2	ENSG00000078018.15	210257344	0.0242867729479608	0.0343577298754506	False	False	210257365	T	A	0.17792254338425625	0.06856162873456477	0.010137041524222208	6.0	2.595074630929211	2.456949515161873e-15	8.55614792264285	28.0	5.6746622584381176e-12	False	False										MAP2	+
chr2	ENSG00000078018.15	210260217	0.194954873434603	0.0626215917518952	False	False	210260238	AG	CT	0.2954642445793393	0.07160679461260575	5.6559009790602884e-05	34.0	4.126204031025366	2.456949515161873e-15	8.55614792264285	28.0	5.6746622584381176e-12	False	False										MAP2	+
chr2	ENSG00000078018.15	210286856	0.40518928101336704	0.0597016054634097	False	False	210286882	AAAC	GTTT	0.488483182786697	0.06035715788389116	4.7180403452931397e-14	3.0	8.09321048095721	2.456949515161873e-15	8.55614792264285	28.0	5.6746622584381176e-12	False	False										MAP2	+
chr2	ENSG00000078018.15	210294108	0.150802917103059	0.0542390092533664	False	False	210294119	T	A	0.25778291848574264	0.07122941987052994	0.0003820004031215277	28.0	3.6190512144322025	2.456949515161873e-15	8.55614792264285	28.0	5.6746622584381176e-12	False	False										MAP2	+
chr2	ENSG00000078018.15	210307941	0.38350971268033207	0.0657038972199403	False	False	210307952	T	A	0.4832275589604683	0.06675585185833531	1.4426590134035665e-11	40.0	7.23872957214209	2.456949515161873e-15	8.55614792264285	28.0	5.6746622584381176e-12	False	False										MAP2	+
chr2	ENSG00000078018.15	210314279	-0.00589016777527093	0.0463761052060601	False	False	210314290	AT	AT	-0.057454374480288686	0.06872911987458434	0.40412649957647095	1.0	0.8359538807587001	2.456949515161873e-15	8.55614792264285	28.0	5.6746622584381176e-12	False	False										MAP2	+
chr2	ENSG00000078018.15	210345262	0.322815749051382	0.0615213892866564	False	False	210345289	GTTT	AAAC	0.4101429633785403	0.06354353104621054	7.634611774955339e-10	6.0	6.454519549445143	2.456949515161873e-15	8.55614792264285	28.0	5.6746622584381176e-12	False	False										MAP2	+
chr2	ENSG00000078018.15	210361674	-0.104995590575054	0.0350031247844569	False	False	210361684	A	T	-0.1837106558078048	0.06799417350997518	0.007461588429499033	3.0	2.7018587964872207	2.456949515161873e-15	8.55614792264285	28.0	5.6746622584381176e-12	False	False										MAP2	+
chr2	ENSG00000078018.15	210368991	0.254833812935913	0.06643928185953299	False	False	210369001	A	T	0.3553954144504303	0.06659576133931862	2.590408320467845e-07	15.0	5.336607124883222	2.456949515161873e-15	8.55614792264285	28.0	5.6746622584381176e-12	False	False										MAP2	+
chr2	ENSG00000078018.15	210373309	0.1436384324886	0.0984075017032876	False	False	210373336	AC	GT	0.309602206680151	0.0718787261839106	2.7492092715485565e-05	37.0	4.307285661796447	2.456949515161873e-15	8.55614792264285	28.0	5.6746622584381176e-12	False	False										MAP2	+
chr2	ENSG00000078018.15	210439157	0.14225924260538197	0.0640826203097731	False	False	210439191	AC	GT	0.2519198169796201	0.07095873425263667	0.0004875003890574972	26.0	3.5502298572956765	2.456949515161873e-15	8.55614792264285	28.0	5.6746622584381176e-12	False	False										MAP2	+
chr2	ENSG00000078018.15	210443981	-0.00858414970845771	0.0225782531367322	False	False	210444022	GT	AC	-0.0919191598024484	0.07023595159052752	0.19212374383872666	11.0	1.3087195050525267	2.456949515161873e-15	8.55614792264285	28.0	5.6746622584381176e-12	False	False										MAP2	+
chr2	ENSG00000078018.15	210447363	-0.021468813154171002	0.0268378682447682	False	False	210447427	AGAT	ATCT	0.04067393678537868	0.06978523258650839	0.560638575515775	7.0	0.5828444683473362	2.456949515161873e-15	8.55614792264285	28.0	5.6746622584381176e-12	False	False										MAP2	+
chr2	ENSG00000078018.15	210501281	0.0218410652562503	0.0272364635899957	False	False	210501316	AT	AT	0.04651838808495674	0.07209065616356694	0.5195185229243565	20.0	0.6452762474433701	2.456949515161873e-15	8.55614792264285	28.0	5.6746622584381176e-12	False	False										MAP2	+
chr2	ENSG00000078018.15	210527678	-0.0176890064050673	0.0256438086826399	False	False	210527707	AT	AT	0.0116242445516967	0.06950010867605595	0.8673326441987873	5.0	0.16725505575650218	2.456949515161873e-15	8.55614792264285	28.0	5.6746622584381176e-12	False	False										MAP2	+
chr2	ENSG00000078018.15	210539346	0.00520817823172716	0.0255810550409102	False	False	210539385	ATGG	ATCC	-0.021709709800202037	0.07069401277691023	0.7590913090187751	12.0	0.3070940373509646	2.456949515161873e-15	8.55614792264285	28.0	5.6746622584381176e-12	False	False										MAP2	+
chr2	ENSG00000078018.15	210544047	0.031626147870547	0.0352447373878731	False	False	210544146	AGAT	ATCT	0.00042500086686339967	0.07715166801325657	0.9956112981249174	44.0	0.0055086413269817315	2.456949515161873e-15	8.55614792264285	28.0	5.6746622584381176e-12	False	False										MAP2	+
chr2	ENSG00000078018.15	210555841	-0.0192263537984199	0.0275830922316302	False	False	210555860	T	A	-0.03161735518536751	0.06897205586153758	0.6471332414167987	2.0	0.4584081885110083	2.456949515161873e-15	8.55614792264285	28.0	5.6746622584381176e-12	False	False										MAP2	+
chr2	ENSG00000078018.15	210589308	0.00230527199900153	0.0181347189171441	False	False	210589332	AG	CT	-0.012826893724645124	0.07494700265338723	0.8643032175356737	34.0	0.17114618691245836	2.456949515161873e-15	8.55614792264285	28.0	5.6746622584381176e-12	False	False										MAP2	+
chr2	ENSG00000078018.15	210598185	-0.0060508858563403205	0.0253552689531077	False	False	210598217	AC	GT	0.008892331197941666	0.07453265229436419	0.9051645078331348	32.0	0.11930785936372833	2.456949515161873e-15	8.55614792264285	28.0	5.6746622584381176e-12	False	False										MAP2	+
chr2	ENSG00000078018.15	210598600	-0.00291247207072336	0.0177854062934901	False	False	210598614	A	T	0.05492557199558267	0.06923285616521288	0.4284806377263928	4.0	0.7933454581811819	2.456949515161873e-15	8.55614792264285	28.0	5.6746622584381176e-12	False	False										MAP2	+
chr2	ENSG00000078018.15	210608756	-0.00702931908794193	0.0217055531719751	False	False	210608768	AT	AT	0.016828928443255106	0.07234721352299359	0.8163107208502298	21.0	0.23261336026309418	2.456949515161873e-15	8.55614792264285	28.0	5.6746622584381176e-12	False	False										MAP2	+
chr2	ENSG00000078018.15	210609081	0.00266407120763256	0.015611126238808998	False	False	210609105	AC	GT	0.0421939532179795	0.07210451291614245	0.5591153349629114	20.0	0.5851777026363255	2.456949515161873e-15	8.55614792264285	28.0	5.6746622584381176e-12	False	False										MAP2	+
chr2	ENSG00000078018.15	210647633	-0.0196862158357066	0.038379982613519	False	False	210647644	T	A						2.456949515161873e-15	8.55614792264285	28.0	5.6746622584381176e-12	False	False										MAP2	+
chr2	ENSG00000144406.14	210539346	0.00817703843040276	0.0210076989632852	False	False	210539385	ATGG	ATCC	-0.01073639027872713	0.07070660258857657	0.8794628495441121	12.0	0.15184423923179294	0.011584703222281115	2.5490072134309	21.0	0.5618740724318907	False	False										UNC80	+
chr2	ENSG00000144406.14	210544047	0.0124826954856803	0.022797520250451002	False	False	210544146	AGAT	ATCT	0.061961392181383086	0.07700343165972974	0.4221545740596349	44.0	0.8046575437726479	0.011584703222281115	2.5490072134309	21.0	0.5618740724318907	False	False										UNC80	+
chr2	ENSG00000144406.14	210555841	-0.0113688203123791	0.0255974282905283	False	False	210555860	T	A	-0.0778207705465801	0.06879728426504506	0.2592776707172426	2.0	1.1311605011437893	0.011584703222281115	2.5490072134309	21.0	0.5618740724318907	False	False										UNC80	+
chr2	ENSG00000144406.14	210589308	0.00252473932242445	0.0203914332099493	False	False	210589332	AG	CT	-0.020859002920026976	0.07493686113847803	0.7810634272261993	34.0	0.27835437197564245	0.011584703222281115	2.5490072134309	21.0	0.5618740724318907	False	False										UNC80	+
chr2	ENSG00000144406.14	210598185	-0.00557288189056597	0.017277871879516002	False	False	210598217	AC	GT	-0.05231482574908991	0.07443353332585621	0.4830637834870727	32.0	0.7028394785461185	0.011584703222281115	2.5490072134309	21.0	0.5618740724318907	False	False										UNC80	+
chr2	ENSG00000144406.14	210598600	-0.0115181537675834	0.0213318380265756	False	False	210598614	A	T	-0.08523979425654563	0.06908516822466514	0.2186562148824091	4.0	1.233836385537133	0.011584703222281115	2.5490072134309	21.0	0.5618740724318907	False	False										UNC80	+
chr2	ENSG00000144406.14	210608756	-0.0036210038285366705	0.0157225266463989	False	False	210608768	AT	AT	-0.009879750889134816	0.07235392905610122	0.8915322649822007	21.0	0.13654753816443516	0.011584703222281115	2.5490072134309	21.0	0.5618740724318907	False	False										UNC80	+
chr2	ENSG00000144406.14	210647633	-0.0108627567189419	0.0263249295023978	False	False	210647644	T	A						0.011584703222281115	2.5490072134309	21.0	0.5618740724318907	False	False										UNC80	+
chr2	ENSG00000144406.14	210700813	0.0042705088111163	0.0167718324665445	False	False	210700828	AATG	ATTC	0.00029294893631236826	0.06950480170327232	0.9966411440560656	5.0	0.004214801411318552	0.011584703222281115	2.5490072134309	21.0	0.5618740724318907	False	False										UNC80	+
chr2	ENSG00000144406.14	210701071	-0.00160695369110508	0.0177945440362226	False	False	210701085	T	A	0.03210901022043048	0.06930177221422298	0.6436182689591545	4.0	0.46332163225460293	0.011584703222281115	2.5490072134309	21.0	0.5618740724318907	False	False										UNC80	+
chr2	ENSG00000144406.14	210721481	0.00694390705701467	0.0191328042101623	False	False	210721519	ATTT	AAAT	0.013855805832500416	0.07052779052996393	0.8444495603291818	11.0	0.19645881046867247	0.011584703222281115	2.5490072134309	21.0	0.5618740724318907	False	False										UNC80	+
chr2	ENSG00000144406.14	210738702	0.007999974022252141	0.0213687723382436	False	False	210738722	GT	AC	0.06260037781417016	0.06987668384086136	0.37137844932329545	8.0	0.8958693282688913	0.011584703222281115	2.5490072134309	21.0	0.5618740724318907	False	False										UNC80	+
chr2	ENSG00000144406.14	210767629	0.0074497823185467795	0.0201609197192241	False	False	210767668	GT	AC	0.07343661276118033	0.07648940964397176	0.33837413077443707	42.0	0.9600886332238541	0.011584703222281115	2.5490072134309	21.0	0.5618740724318907	False	False										UNC80	+
chr2	ENSG00000144406.14	210779374	0.00379510071764464	0.0178735051814057	False	False	210779406	GT	AC	0.022123055645746875	0.0766777278196332	0.77330023833241	42.0	0.2885199688987433	0.011584703222281115	2.5490072134309	21.0	0.5618740724318907	False	False										UNC80	+
chr2	ENSG00000144406.14	210807580	0.0012781505938275401	0.0143775175322541	False	False	210807607	AC	GT	0.01619075696478296	0.07052531599337004	0.8186564993956327	11.0	0.22957368906089018	0.011584703222281115	2.5490072134309	21.0	0.5618740724318907	False	False										UNC80	+
chr2	ENSG00000144406.14	210815585	0.00821839482338535	0.0282865696017492	False	False	210815595	T	A	0.09588381801086901	0.07109946659590878	0.17902584073330582	16.0	1.34858702324479	0.011584703222281115	2.5490072134309	21.0	0.5618740724318907	False	False										UNC80	+
chr2	ENSG00000144406.14	210819046	-0.00257582917962875	0.0284646046744106	False	False	210819068	A	T	-0.015089298573823937	0.07411649254659597	0.8389021848689157	30.0	0.2035889456633085	0.011584703222281115	2.5490072134309	21.0	0.5618740724318907	False	False										UNC80	+
chr2	ENSG00000144406.14	210847667	0.0130273518799294	0.0234019274410205	True	False	210847696	AC	GT	0.058631484698202174	0.07399741415893707	0.4291910846714019	30.0	0.7923450483319481	0.011584703222281115	2.5490072134309	21.0	0.5618740724318907	False	False										UNC80	+
chr2	ENSG00000144406.14	210875642	-0.0018384632007630698	0.0143655855472312	False	False	210875653	A	T	-0.029738072582384194	0.07139698040830507	0.6774873270606495	16.0	0.41651723101338595	0.011584703222281115	2.5490072134309	21.0	0.5618740724318907	False	False										UNC80	+
chr2	ENSG00000144406.14	210887325	-0.00228062428802432	0.0221210517340115	False	False	210887360	ATGT	ACAT						0.011584703222281115	2.5490072134309	21.0	0.5618740724318907	False	False										UNC80	+
chr2	ENSG00000144406.14	210938491	-0.00160496631158664	0.0167427468698899	False	False	210938531	AC	GT	-0.04243672841978114	0.0719167309250658	0.5558262830228236	19.0	0.5900814438297872	0.011584703222281115	2.5490072134309	21.0	0.5618740724318907	False	False										UNC80	+
chr2	ENSG00000144406.14	210944853	0.0051441719608431	0.0205640868137828	False	False	210944898	AC	GT	-0.05312923544803301	0.07361685787047174	0.4713954705797781	28.0	0.7216993088935345	0.011584703222281115	2.5490072134309	21.0	0.5618740724318907	False	False										UNC80	+
chr2	ENSG00000078098.9	162970551	-0.00911492095996219	0.0191797476736715	False	False	162970617	AATG	ATTC	0.020537825755810136	0.06915685651080171	0.7667808823587022	3.0	0.2969745415279583	0.058908911263022626	1.8997735502878086	12.0	1.0	False	False										FAP	-
chr2	ENSG00000078098.9	162973230	0.00698739837114575	0.017559284341988002	False	False	162973255	AG	CT	0.004370472659100836	0.07161080347404741	0.951397096341978	17.0	0.06103091219587762	0.058908911263022626	1.8997735502878086	12.0	1.0	False	False										FAP	-
chr2	ENSG00000078098.9	162979924	0.00443840799188956	0.0175826665617355	False	False	162979954	AC	GT	0.02163292301780998	0.07579206341861389	0.7756583038037571	38.0	0.2854246479387592	0.058908911263022626	1.8997735502878086	12.0	1.0	False	False										FAP	-
chr2	ENSG00000078098.9	163003049	-0.0165182507811331	0.0274703358359235	False	False	163003112	CT	AG	-0.09356548101511612	0.07242019876539349	0.19794147309172894	23.0	1.2919804503467762	0.058908911263022626	1.8997735502878086	12.0	1.0	False	False										FAP	-
chr2	ENSG00000078098.9	163050783	0.0145829682061871	0.023291459895988	False	False	163050810	AC	GT	-0.01906982906806901	0.07370757223279564	0.7961383241569113	28.0	0.25872279455683966	0.058908911263022626	1.8997735502878086	12.0	1.0	False	False										FAP	-
chr2	ENSG00000078098.9	163075072	0.000879901559645217	0.0280107332875425	False	False	163075123	AGAT	ATCT	0.1334665150737493	0.07025390739518908	0.058908911263022626	13.0	1.8997735502878086	0.058908911263022626	1.8997735502878086	12.0	1.0	True	False	162997659.0	0.03981288272460321	0.20200294815995268	chr2:162997659						FAP	-
chr2	ENSG00000078098.9	163078035	0.0294461480487805	0.0295374718991461	False	False	163078045	A	T	-0.0006317968020680335	0.07161147311146343	0.9929697231314242	17.0	0.008822563963802843	0.058908911263022626	1.8997735502878086	12.0	1.0	False	False										FAP	-
chr2	ENSG00000078098.9	163105949	0.0286638331189411	0.0321660904659807	False	False	163106027	ATCT	AGAT	0.058366932195248564	0.07339612263218318	0.4274977531309757	27.0	0.7952318201841289	0.058908911263022626	1.8997735502878086	12.0	1.0	False	False										FAP	-
chr2	ENSG00000078098.9	163116915	-0.0108643400261216	0.0228897608143546	False	False	163116937	A	T	0.03465694549708045	0.07327950967580862	0.6368091981974016	26.0	0.472941831221362	0.058908911263022626	1.8997735502878086	12.0	1.0	False	False										FAP	-
chr2	ENSG00000078098.9	163140493	-0.0475849940250357	0.0365990145225395	True	False	163140503	T	A						0.058908911263022626	1.8997735502878086	12.0	1.0	False	False										FAP	-
chr2	ENSG00000078098.9	163145428	0.00244783215553923	0.0149651888718177	False	False	163145472	AC	GT	-0.002471550857119866	0.07602835991386925	0.9741041916802856	39.0	0.03250827533199227	0.058908911263022626	1.8997735502878086	12.0	1.0	False	False										FAP	-
chr2	ENSG00000078098.9	163173527	-0.0125142403364939	0.0245832852917534	False	False	163173561	GT	AC	0.02067104446299121	0.0739063322383302	0.7800293334072986	29.0	0.27969246797868486	0.058908911263022626	1.8997735502878086	12.0	1.0	False	False										FAP	-
chr2	ENSG00000078098.9	163178886	-0.00325783578793704	0.0178267211606674	False	False	163178929	ATTT	AAAT	-0.09141680334969174	0.07149518648873054	0.20255038239540268	18.0	1.2786427707843149	0.058908911263022626	1.8997735502878086	12.0	1.0	False	False										FAP	-
chr2	ENSG00000078098.9	163190775	0.00727083921680335	0.0227763306043267	False	False	163190785	T	A						0.058908911263022626	1.8997735502878086	12.0	1.0	False	False										FAP	-
chr2	ENSG00000115263.10	162970551	-0.00293703840594916	0.0273692957796385	False	False	162970617	AATG	ATTC	-0.03161904064715786	0.06913686018826458	0.6479018339080981	3.0	0.45733984102050584	0.29466850621613944	1.0508671963102665	9.0	1.0	False	False										GCG	-
chr2	ENSG00000115263.10	162973230	0.000979700922817081	0.0276939351945687	False	False	162973255	AG	CT	0.022197610931805358	0.07159384252526832	0.7568546729574523	17.0	0.31004916273310706	0.29466850621613944	1.0508671963102665	9.0	1.0	False	False										GCG	-
chr2	ENSG00000115263.10	162979924	0.00507605066831525	0.0295972023367613	False	False	162979954	AC	GT	0.023903570004355838	0.07578814313526279	0.752836023631335	38.0	0.31539986356037214	0.29466850621613944	1.0508671963102665	9.0	1.0	False	False										GCG	-
chr2	ENSG00000115263.10	163003049	0.025968815413529998	0.0429048222077089	False	False	163003112	CT	AG	0.03265894464496531	0.0727004942864603	0.6537834082362115	23.0	0.4492258954427452	0.29466850621613944	1.0508671963102665	9.0	1.0	False	False										GCG	-
chr2	ENSG00000115263.10	163050783	0.0160374510592493	0.0356783799681058	False	False	163050810	AC	GT	0.044473131222371336	0.07364803712810107	0.5466802333865164	28.0	0.6038603736989783	0.29466850621613944	1.0508671963102665	9.0	1.0	False	False										GCG	-
chr2	ENSG00000115263.10	163075072	0.0257115731009082	0.0409641366617251	True	False	163075123	AGAT	ATCT	0.06594132023512489	0.0707338326889089	0.35233915694568285	13.0	0.932245825348363	0.29466850621613944	1.0508671963102665	9.0	1.0	False	False										GCG	-
chr2	ENSG00000115263.10	163078035	-0.0120851017222222	0.0327739463815123	False	False	163078045	A	T	-0.02603190117201494	0.0715872191759141	0.7165215743965565	17.0	0.3636389494058391	0.29466850621613944	1.0508671963102665	9.0	1.0	False	False										GCG	-
chr2	ENSG00000115263.10	163105949	0.00372378471436985	0.0282416239021864	False	False	163106027	ATCT	AGAT	0.023228628427100544	0.07350162457558877	0.7523369303495151	27.0	0.31602877570702287	0.29466850621613944	1.0508671963102665	9.0	1.0	False	False										GCG	-
chr2	ENSG00000115263.10	162909938	0.0157580618410522	0.0354085780441213	False	False	162909955	A	T	0.07641825354426697	0.07271923018682241	0.29466850621613944	24.0	1.0508671963102665	0.29466850621613944	1.0508671963102665	9.0	1.0	True	False	162959847.0	0.3992616705890456	0.5676185768198109	chr2:162959847						GCG	-
chr2	ENSG00000197635.5	162970551	0.0022096813552137102	0.0128126848613041	False	False	162970617	AATG	ATTC	0.013813711875326356	0.0691648464712287	0.8418925262309338	3.0	0.1997215721583739	0.04787053588027531	1.9914601075281317	9.0	0.7991250589451061	False	False										DPP4	-
chr2	ENSG00000197635.5	162973230	-0.0151581311417601	0.0327150132841543	False	False	162973255	AG	CT	-0.008114190487066523	0.0716091299118485	0.9098995897968876	17.0	0.11331223402735331	0.04787053588027531	1.9914601075281317	9.0	0.7991250589451061	False	False										DPP4	-
chr2	ENSG00000197635.5	162979924	-0.0240406145738806	0.0361829520169922	True	False	162979954	AC	GT	-0.01963061250633557	0.0757951958813569	0.7959448766072529	38.0	0.25899547165315856	0.04787053588027531	1.9914601075281317	9.0	0.7991250589451061	False	False										DPP4	-
chr2	ENSG00000197635.5	163003049	0.0144784216308654	0.0278273873012645	False	False	163003112	CT	AG	0.1433610956372436	0.07198793241968994	0.04787053588027531	23.0	1.9914601075281317	0.04787053588027531	1.9914601075281317	9.0	0.7991250589451061	True	False	162938654.0	0.04650160451805178	0.20981500393683405	chr2:162938654						DPP4	-
chr2	ENSG00000197635.5	162909938	-0.00377432899791745	0.016612359673213003	False	False	162909955	A	T	-0.05288790912786034	0.07283042345166871	0.4686322768221337	24.0	0.7261787948130976	0.04787053588027531	1.9914601075281317	9.0	0.7991250589451061	False	False										DPP4	-
chr2	ENSG00000197635.5	162771164	-0.0100182627515578	0.019866468081904	False	False	162771174	T	A	-0.014473996464379081	0.07070327090829484	0.8380032452379413	12.0	0.20471466565036958	0.04787053588027531	1.9914601075281317	9.0	0.7991250589451061	False	False										DPP4	-
chr2	ENSG00000197635.5	162787415	-0.006101602008666229	0.0202323423959068	False	False	162787458	GTTTT	AAAAC	0.000785986191066517	0.07001398257497111	0.9910540017854291	8.0	0.011226131726257414	0.04787053588027531	1.9914601075281317	9.0	0.7991250589451061	False	False										DPP4	-
chr2	ENSG00000197635.5	162861096	0.00113816523181999	0.0145387832483434	False	False	162861130	AC	GT	-0.02154638061018536	0.07034342044156522	0.7596896458861588	10.0	0.3063027142401199	0.04787053588027531	1.9914601075281317	9.0	0.7991250589451061	False	False										DPP4	-
chr2	ENSG00000197635.5	162866024	0.0113878161161268	0.0217557099675326	False	False	162866062	GT	AC	0.08521298024388953	0.07733274793774078	0.27210007743378545	46.0	1.1019003270450571	0.04787053588027531	1.9914601075281317	9.0	0.7991250589451061	False	False										DPP4	-
chr2	ENSG00000197635.5	162919497	0.0229536399044916	0.056103916036346	False	False	162919507	A	T						0.04787053588027531	1.9914601075281317	9.0	0.7991250589451061	False	False										DPP4	-
chr2	ENSG00000115267.5	163050783	0.00449428474508475	0.0181102980286216	False	False	163050810	AC	GT	0.07515352163096205	0.07351249332546426	0.3079702166770326	28.0	1.0223231212990207	0.3079702166770326	1.0223231212990207	8.0	1.0	True	False	163260691.0	0.3954778932362703	0.5641829663577791	chr2:163260691						IFIH1	-
chr2	ENSG00000115267.5	163075072	0.00065904623586676	0.0136934496511756	False	False	163075123	AGAT	ATCT	0.0109242772431471	0.07088389048638631	0.8776751710702547	13.0	0.15411509114677013	0.3079702166770326	1.0223231212990207	8.0	1.0	False	False										IFIH1	-
chr2	ENSG00000115267.5	163078035	0.0228992279422568	0.0270000639300016	True	False	163078045	A	T	-0.002699887820367038	0.07161122640128567	0.9699638351369101	17.0	0.03770201902754406	0.3079702166770326	1.0223231212990207	8.0	1.0	False	False										IFIH1	-
chr2	ENSG00000115267.5	163105949	0.00213151839268019	0.0159863099537977	False	False	163106027	ATCT	AGAT	-0.05529433479534845	0.07340898157507304	0.4522652181323368	27.0	0.7532366422874384	0.3079702166770326	1.0223231212990207	8.0	1.0	False	False										IFIH1	-
chr2	ENSG00000115267.5	163116915	0.00691950819283311	0.019079875426224	False	False	163116937	A	T	0.06985181995407619	0.07314445580710642	0.3408250474854233	26.0	0.9549844780893109	0.3079702166770326	1.0223231212990207	8.0	1.0	False	False										IFIH1	-
chr2	ENSG00000115267.5	163140493	-0.0145433561590021	0.0270416544607781	False	False	163140503	T	A						0.3079702166770326	1.0223231212990207	8.0	1.0	False	False										IFIH1	-
chr2	ENSG00000115267.5	163145428	0.0004908453543820269	0.0307224566203333	False	False	163145472	AC	GT	-0.07384483721515553	0.07582101452019034	0.3314480030268383	39.0	0.9739362851111867	0.3079702166770326	1.0223231212990207	8.0	1.0	False	False										IFIH1	-
chr2	ENSG00000115267.5	163173527	0.0141284411157847	0.0223939476191184	False	False	163173561	GT	AC	0.002737458396161629	0.07392185012061217	0.9705000234548558	29.0	0.03703178954118633	0.3079702166770326	1.0223231212990207	8.0	1.0	False	False										IFIH1	-
chr2	ENSG00000115267.5	163178886	-0.018500285092661998	0.0263870824226102	False	False	163178929	ATTT	AAAT	-0.05812135303348252	0.0716744468520993	0.4184124395468217	18.0	0.8109075910054294	0.3079702166770326	1.0223231212990207	8.0	1.0	False	False										IFIH1	-
chr2	ENSG00000115267.5	163190775	-0.015272579020154	0.0305980763229352	False	False	163190785	T	A						0.3079702166770326	1.0223231212990207	8.0	1.0	False	False										IFIH1	-
chr2	ENSG00000115267.5	163244870	-0.0139066267478317	0.0252188180772348	False	False	163244890	AC	GT						0.3079702166770326	1.0223231212990207	8.0	1.0	False	False										IFIH1	-
chr2	ENSG00000115271.6	163078035	0.0033043420551390396	0.0197491512641656	False	False	163078045	A	T	0.05114771620200355	0.0715177550530804	0.4753562533612925	17.0	0.7151750801467659	0.034009732826410816	2.135984790576951	9.0	0.6474773477767928	False	False										GCA	+
chr2	ENSG00000115271.6	163105949	0.0073696996947868795	0.0207328768610761	False	False	163106027	ATCT	AGAT	-0.02970129308272245	0.07348902595733542	0.6865622164939121	27.0	0.40415956934802416	0.034009732826410816	2.135984790576951	9.0	0.6474773477767928	False	False										GCA	+
chr2	ENSG00000115271.6	163116915	-0.00331841444817369	0.0198913856484837	False	False	163116937	A	T	0.09336182401405448	0.0730032982690142	0.20253565456888392	26.0	1.2788713144167807	0.034009732826410816	2.135984790576951	9.0	0.6474773477767928	False	False										GCA	+
chr2	ENSG00000115271.6	163140493	-0.00551684026940342	0.0195391347414181	False	False	163140503	T	A						0.034009732826410816	2.135984790576951	9.0	0.6474773477767928	False	False										GCA	+
chr2	ENSG00000115271.6	163145428	-0.0130629527145184	0.0268724364347197	False	False	163145472	AC	GT	-0.14613323970662762	0.07521241888956078	0.05364661463092432	39.0	1.9429402998087915	0.034009732826410816	2.135984790576951	9.0	0.6474773477767928	False	False										GCA	+
chr2	ENSG00000115271.6	163173527	-0.0215764179738772	0.0305795201236966	True	False	163173561	GT	AC	-0.15596431043434872	0.0730175191894607	0.034009732826410816	29.0	2.135984790576951	0.034009732826410816	2.135984790576951	9.0	0.6474773477767928	True	False	163100259.0	0.16180999929874326	0.34273379129664555	chr2:163100259						GCA	+
chr2	ENSG00000115271.6	163178886	-0.013779894317115	0.0241221120858648	False	False	163178929	ATTT	AAAT	-0.04065828999420355	0.07173644860909324	0.5715234936924674	18.0	0.5667731088244833	0.034009732826410816	2.135984790576951	9.0	0.6474773477767928	False	False										GCA	+
chr2	ENSG00000115271.6	163190775	0.007897336140878041	0.025194648635521	False	False	163190785	T	A						0.034009732826410816	2.135984790576951	9.0	0.6474773477767928	False	False										GCA	+
chr2	ENSG00000115271.6	163244870	-0.0020191252294133604	0.0196150368395851	False	False	163244890	AC	GT						0.034009732826410816	2.135984790576951	9.0	0.6474773477767928	False	False										GCA	+
chr2	ENSG00000115271.6	163291216	-0.00634753827785341	0.0179390210441354	False	False	163291233	AT	AT	-0.037297381962929775	0.07664313427286819	0.6271424195695117	42.0	0.48663696124615713	0.034009732826410816	2.135984790576951	9.0	0.6474773477767928	False	False										GCA	+
chr2	ENSG00000115271.6	163314610	-0.0229392310372334	0.0453441746008124	False	False	163314644	GT	AC	-0.04866024552581346	0.07444730352946037	0.514190762579622	32.0	0.6536199864721437	0.034009732826410816	2.135984790576951	9.0	0.6474773477767928	False	False										GCA	+
chr2	ENSG00000115271.6	163319019	0.00411472854678524	0.0173282091936119	False	False	163319071	AG	CT	0.006613914529990353	0.07602692921653413	0.9307765995061341	39.0	0.08699436631398202	0.034009732826410816	2.135984790576951	9.0	0.6474773477767928	False	False										GCA	+
chr2	ENSG00000184611.7	163140493	-0.0251688383016467	0.0341643384112618	False	False	163140503	T	A						0.04340600749023124	2.03421091626996	30.0	1.0	False	False										KCNH7	-
chr2	ENSG00000184611.7	163145428	0.0009589698916325211	0.0232405979083351	False	False	163145472	AC	GT	0.044824166364756064	0.07595217517575736	0.5558514264602681	39.0	0.5901630369509572	0.04340600749023124	2.03421091626996	30.0	1.0	False	False										KCNH7	-
chr2	ENSG00000184611.7	163173527	-0.0265980640991447	0.0352754464988475	False	False	163173561	GT	AC	0.0013931713607324141	0.0739220553567169	0.9849840981448396	29.0	0.018846491131903086	0.04340600749023124	2.03421091626996	30.0	1.0	False	False										KCNH7	-
chr2	ENSG00000184611.7	163178886	-0.0241711849899326	0.0356061917932281	False	False	163178929	ATTT	AAAT	-0.07019035578134457	0.07161873977086901	0.32827921303825136	18.0	0.9800557229281849	0.04340600749023124	2.03421091626996	30.0	1.0	False	False										KCNH7	-
chr2	ENSG00000184611.7	163190775	-0.0062820831500048704	0.0218871830331768	False	False	163190785	T	A						0.04340600749023124	2.03421091626996	30.0	1.0	False	False										KCNH7	-
chr2	ENSG00000184611.7	163244870	-0.0076092717803050705	0.0230539629833385	False	False	163244890	AC	GT						0.04340600749023124	2.03421091626996	30.0	1.0	False	False										KCNH7	-
chr2	ENSG00000184611.7	163291216	9.98964896619802e-05	0.0261364053861343	False	False	163291233	AT	AT	0.03924411339838217	0.07663741597186435	0.6092630382048112	42.0	0.5120751124071007	0.04340600749023124	2.03421091626996	30.0	1.0	False	False										KCNH7	-
chr2	ENSG00000184611.7	163314610	-0.0101891295235527	0.0229436223395469	False	False	163314644	GT	AC	0.05387568728546704	0.07442734750970685	0.4700855677235664	32.0	0.7238695061441031	0.04340600749023124	2.03421091626996	30.0	1.0	False	False										KCNH7	-
chr2	ENSG00000184611.7	163319019	0.00579194653914208	0.0223571680393614	False	False	163319071	AG	CT	-0.059550221931383575	0.07589366500358148	0.4337299450523322	39.0	0.784653395360118	0.04340600749023124	2.03421091626996	30.0	1.0	False	False										KCNH7	-
chr2	ENSG00000184611.7	163334323	-0.00484971014266512	0.0163689021020411	False	False	163334369	ATCC	ATGG	-0.025494140516497968	0.07104380668772943	0.7200889192241879	14.0	0.3588509921569458	0.04340600749023124	2.03421091626996	30.0	1.0	False	False										KCNH7	-
chr2	ENSG00000184611.7	163336168	0.0247060830236144	0.0299097901497132	True	False	163336214	GT	AC	0.04530366241617666	0.07466676727324771	0.5447891623551886	33.0	0.6067446612545185	0.04340600749023124	2.03421091626996	30.0	1.0	False	False										KCNH7	-
chr2	ENSG00000184611.7	163340731	-0.00161750915806985	0.0171447105876416	False	False	163340777	AC	GT	0.05953118152357378	0.07094086449063637	0.4023880219470216	14.0	0.8391662823820172	0.04340600749023124	2.03421091626996	30.0	1.0	False	False										KCNH7	-
chr2	ENSG00000184611.7	163399781	0.00421387028118238	0.0215686203944999	False	False	163399814	AC	GT	0.0827430591309067	0.06977392014345056	0.237051569985929	8.0	1.185873732775691	0.04340600749023124	2.03421091626996	30.0	1.0	False	False										KCNH7	-
chr2	ENSG00000184611.7	163475971	-0.0153789905317778	0.0274450374599981	False	False	163475989	A	T	-0.05629544627046764	0.07525829849777102	0.4554405726749584	36.0	0.7480297507939936	0.04340600749023124	2.03421091626996	30.0	1.0	False	False										KCNH7	-
chr2	ENSG00000184611.7	163506199	0.010879120572165002	0.0274699059093711	False	False	163506223	AG	CT	0.07055373008543091	0.06949967420371472	0.3112173710701308	6.0	1.0151663427748823	0.04340600749023124	2.03421091626996	30.0	1.0	False	False										KCNH7	-
chr2	ENSG00000184611.7	163538915	6.62324336316573e-05	0.0177698845188462	False	False	163538952	AG	CT	0.009777136711637284	0.07432586187615861	0.8954909201800005	31.0	0.13154420903894665	0.04340600749023124	2.03421091626996	30.0	1.0	False	False										KCNH7	-
chr2	ENSG00000184611.7	163545654	0.00178072772730075	0.0182927999835939	False	False	163545678	ATT	AAT	0.08403569086157106	0.070285062872506	0.2332454087677824	11.0	1.1956408293182876	0.04340600749023124	2.03421091626996	30.0	1.0	False	False										KCNH7	-
chr2	ENSG00000184611.7	163550988	0.0130100369233539	0.0224958417716534	False	False	163551016	GT	AC	0.05729011564654865	0.07320312888640203	0.4348464774342208	26.0	0.7826184005802882	0.04340600749023124	2.03421091626996	30.0	1.0	False	False										KCNH7	-
chr2	ENSG00000184611.7	163553159	-0.00694835787445725	0.0185742597998439	False	False	163553169	A	T	-0.008300734345161122	0.07179334237466901	0.9080734317441804	18.0	0.11561983424370958	0.04340600749023124	2.03421091626996	30.0	1.0	False	False										KCNH7	-
chr2	ENSG00000184611.7	163572457	0.00278520819475902	0.0189388497834423	False	False	163572488	GT	AC	0.077395283914448	0.07558241182425496	0.3072636851657361	38.0	1.0239853696969654	0.04340600749023124	2.03421091626996	30.0	1.0	False	False										KCNH7	-
chr2	ENSG00000184611.7	163591207	-0.0031861624575965104	0.0154231238590544	False	False	163591217	T	A	-0.044186995134187	0.07154154286993204	0.5375325757139923	17.0	0.6176410706506891	0.04340600749023124	2.03421091626996	30.0	1.0	False	False										KCNH7	-
chr2	ENSG00000184611.7	163620239	-0.005590682052303829	0.0212551071628333	False	False	163620282	GT	AC	0.035664838177257685	0.07803720263976772	0.6482589161974862	48.0	0.45702353455559286	0.04340600749023124	2.03421091626996	30.0	1.0	False	False										KCNH7	-
chr2	ENSG00000184611.7	163622548	-0.00616965620391096	0.0248565978785912	False	False	163622562	T	A	-0.002553169445414686	0.068680058121788	0.9703805891692914	0.0	0.03717482942264315	0.04340600749023124	2.03421091626996	30.0	1.0	False	False										KCNH7	-
chr2	ENSG00000184611.7	163623375	0.00023873129480682902	0.0176432189122638	False	False	163623425	AC	GT	0.003381128353434741	0.0783255972847095	0.9656207639701491	49.0	0.043167603831280266	0.04340600749023124	2.03421091626996	30.0	1.0	False	False										KCNH7	-
chr2	ENSG00000184611.7	163698919	-0.0035179024679094896	0.0207290843207557	False	False	163698930	T	A	-0.029144756867670707	0.0742978395894771	0.6953208093924959	31.0	0.39226923728477453	0.04340600749023124	2.03421091626996	30.0	1.0	False	False										KCNH7	-
chr2	ENSG00000184611.7	163700962	-0.00483143866920574	0.0204322255477209	False	False	163700972	T	A	-0.02108064605243457	0.07431289702994684	0.7769843452874297	31.0	0.2836741251513775	0.04340600749023124	2.03421091626996	30.0	1.0	False	False										KCNH7	-
chr2	ENSG00000184611.7	163741033	0.0189440166743149	0.0306403843041904	False	False	163741043	A	T	0.14306689852209528	0.07161312080148517	0.04716005414243951	21.0	1.9977749457209557	0.04340600749023124	2.03421091626996	30.0	1.0	False	False										KCNH7	-
chr2	ENSG00000184611.7	163749473	0.0014762562059649198	0.0209970758017346	False	False	163749500	GT	AC	-0.09256355791717524	0.07112191271394759	0.19462281119277	16.0	1.3014773420038066	0.04340600749023124	2.03421091626996	30.0	1.0	False	False										KCNH7	-
chr2	ENSG00000184611.7	163763716	0.0148387134202361	0.0242151231133777	False	False	163763730	T	A	0.1001843940629678	0.06898867964503018	0.14795665626090485	4.0	1.452185990200856	0.04340600749023124	2.03421091626996	30.0	1.0	False	False										KCNH7	-
chr2	ENSG00000184611.7	163781681	0.00546707223131221	0.0166744459140096	False	False	163781705	AC	GT	0.0634919689172143	0.0697021107523423	0.3634155111522095	7.0	0.9109045369200773	0.04340600749023124	2.03421091626996	30.0	1.0	False	False										KCNH7	-
chr2	ENSG00000184611.7	163786227	-0.00513257465256517	0.022388035951059	False	False	163786268	GT	AC	-0.13664932473908492	0.07093973469940744	0.05552430297782136	17.0	1.9262734110595194	0.04340600749023124	2.03421091626996	30.0	1.0	False	False										KCNH7	-
chr2	ENSG00000184611.7	163788765	0.0153916536156815	0.0239952016694338	False	False	163788793	ATCT	AGAT	0.10140642926070888	0.06931414123586205	0.14499207259239674	6.0	1.462997700795906	0.04340600749023124	2.03421091626996	30.0	1.0	False	False										KCNH7	-
chr2	ENSG00000079150.13	179237428	-0.009670947712199241	0.0247990778602576	False	False	179237444	CTG	AGC	0.07779720269254642	0.0687974111934459	0.25942240522589555	2.0	1.130815845290962	5.910616740762344e-07	5.1518008580948305	8.0	8.887557828848786e-05	False	False										FKBP7	-
chr2	ENSG00000079150.13	179251440	-0.20205108415186698	0.0303654073321107	False	False	179251488	AC	GT	-0.19769660131031933	0.06813300624692291	0.0041138215612049325	5.0	2.901627451955386	5.910616740762344e-07	5.1518008580948305	8.0	8.887557828848786e-05	False	False										FKBP7	-
chr2	ENSG00000079150.13	179268152	-0.24424730123582003	0.0303252432762979	False	False	179268171	AAT	ATT	-0.2268001387062772	0.06769360130326124	0.0009590027694414226	5.0	3.3503925679804354	5.910616740762344e-07	5.1518008580948305	8.0	8.887557828848786e-05	False	False										FKBP7	-
chr2	ENSG00000079150.13	179269880	0.16610773031742002	0.0482267909932597	False	False	179269896	ATT	AAT	0.2311215006046524	0.06729862223570549	0.0007164280178531044	3.0	3.4342679378364775	5.910616740762344e-07	5.1518008580948305	8.0	8.887557828848786e-05	False	False										FKBP7	-
chr2	ENSG00000079150.13	179321040	-0.213263548208337	0.0302423099487165	False	False	179321050	A	T	-0.2072607533644545	0.07060169158571604	0.0037351276963380475	20.0	2.9356343836722885	5.910616740762344e-07	5.1518008580948305	8.0	8.887557828848786e-05	False	False										FKBP7	-
chr2	ENSG00000079150.13	179330469	-0.313720012882124	0.0287685155066061	False	False	179330479	A	T	-0.31259717940739384	0.06819782486730545	8.170528693991969e-06	18.0	4.583682544357148	5.910616740762344e-07	5.1518008580948305	8.0	8.887557828848786e-05	False	False										FKBP7	-
chr2	ENSG00000079150.13	179348068	-0.00685440653299751	0.0202087921972072	False	False	179348079	A	T	-0.0967407083514786	0.0722073489242741	0.18192271956521744	22.0	1.339762639020764	5.910616740762344e-07	5.1518008580948305	8.0	8.887557828848786e-05	False	False										FKBP7	-
chr2	ENSG00000079150.13	179423732	-0.0158610088813242	0.0312633735701295	False	False	179423764	AT	AT						5.910616740762344e-07	5.1518008580948305	8.0	8.887557828848786e-05	False	False										FKBP7	-
chr2	ENSG00000079156.12	179237428	-0.00311758472345548	0.0158570784960565	False	False	179237444	CTG	AGC	-0.03405094384294381	0.068966538926787	0.6220118929652538	2.0	0.4937313713696923	0.07427579534877705	1.7945908736947416	26.0	1.0	False	False										OSBPL6	+
chr2	ENSG00000079156.12	179251440	-0.0066665263598427605	0.0224087666415232	False	False	179251488	AC	GT	0.022507804088835032	0.06948719684508042	0.7463309656430425	5.0	0.3239129668594272	0.07427579534877705	1.7945908736947416	26.0	1.0	False	False										OSBPL6	+
chr2	ENSG00000079156.12	179268152	-0.0178500085416297	0.029236738507088	False	False	179268171	AAT	ATT	-0.02850326625879563	0.06947656483949477	0.6820415295123554	5.0	0.41025727631531683	0.07427579534877705	1.7945908736947416	26.0	1.0	False	False										OSBPL6	+
chr2	ENSG00000079156.12	179269880	0.0182049892339252	0.0319322385892019	False	False	179269896	ATT	AAT	0.022281711525550564	0.06915427331938721	0.7476209999376502	3.0	0.32220295949959676	0.07427579534877705	1.7945908736947416	26.0	1.0	False	False										OSBPL6	+
chr2	ENSG00000079156.12	179303063	-0.0114697047761728	0.0222302011994324	False	False	179303075	AT	AT	-0.06925962875055676	0.06867752461903227	0.31438112974784355	1.0	1.0084759043770657	0.07427579534877705	1.7945908736947416	26.0	1.0	False	False										OSBPL6	+
chr2	ENSG00000079156.12	179321040	0.0129965391736836	0.0270644526595626	False	False	179321050	A	T	0.11418695633351322	0.07169674776893381	0.11288642381988853	20.0	1.5926378794965428	0.07427579534877705	1.7945908736947416	26.0	1.0	False	False										OSBPL6	+
chr2	ENSG00000079156.12	179330469	-0.0164450305004669	0.0277201347306862	False	False	179330479	A	T	-0.12778779164648216	0.07120720021460376	0.07427579534877705	18.0	1.7945908736947416	0.07427579534877705	1.7945908736947416	26.0	1.0	True	False	179035863.0	0.09857045710020083	0.2740093592253494	chr2:179035863						OSBPL6	+
chr2	ENSG00000079156.12	179348068	0.0069119632112609	0.0219041756315787	False	False	179348079	A	T	0.028437151554968725	0.07251828547670765	0.6953960041767014	22.0	0.3921376707686027	0.07427579534877705	1.7945908736947416	26.0	1.0	False	False										OSBPL6	+
chr2	ENSG00000079156.12	178970586	0.0123836212536444	0.0256984893086359	False	False	178970597	A	T	0.0655053397466937	0.07479218588880959	0.3823020929773163	34.0	0.8758313314184686	0.07427579534877705	1.7945908736947416	26.0	1.0	False	False										OSBPL6	+
chr2	ENSG00000079156.12	178986111	0.0222052432768144	0.0309852808659763	False	False	178986171	AC	GT	-0.015768576534300426	0.07623980496060248	0.836388319815032	40.0	0.20682865784414012	0.07427579534877705	1.7945908736947416	26.0	1.0	False	False										OSBPL6	+
chr2	ENSG00000079156.12	178997308	-0.010791212725298	0.0222155680223265	False	False	178997335	GTTT	AAAC	0.0013255813117623687	0.06917138561373021	0.9847287790425509	3.0	0.01916372355419821	0.07427579534877705	1.7945908736947416	26.0	1.0	False	False										OSBPL6	+
chr2	ENSG00000079156.12	178999298	0.00439209310147437	0.0173966744969525	False	False	178999317	T	A	-0.02761100979240106	0.07389394379593756	0.7090918391054544	29.0	0.37365727655097797	0.07427579534877705	1.7945908736947416	26.0	1.0	False	False										OSBPL6	+
chr2	ENSG00000079156.12	179013247	0.00622145932191222	0.0235527485476527	False	False	179013275	AAAT	ATTT	-0.011329024214483892	0.0716068917042225	0.8744539662598555	17.0	0.15821136687903245	0.07427579534877705	1.7945908736947416	26.0	1.0	False	False										OSBPL6	+
chr2	ENSG00000079156.12	179017592	0.0120039183991261	0.0249352022040154	False	False	179017638	GTTT	AAAC	0.059795517157603124	0.07058415176680431	0.39792289578005297	12.0	0.8471521674604146	0.07427579534877705	1.7945908736947416	26.0	1.0	False	False										OSBPL6	+
chr2	ENSG00000079156.12	179044847	0.0558416415318697	0.0579312908204117	False	False	179044867	AC	GT	-0.036673602325237885	0.06896013502957754	0.5954206018143678	2.0	0.5318087371712409	0.07427579534877705	1.7945908736947416	26.0	1.0	False	False										OSBPL6	+
chr2	ENSG00000079156.12	179045037	0.0549146134573742	0.0328514393658008	True	False	179045076	ATTT	AAAT	0.06551727498702202	0.07020858197938354	0.35184089925322026	10.0	0.9331804337860135	0.07427579534877705	1.7945908736947416	26.0	1.0	False	False										OSBPL6	+
chr2	ENSG00000079156.12	179102074	0.0061395325176026	0.0295749308819162	False	False	179102092	GTTTT	AAAAC	0.019304678686862118	0.06883001003505355	0.7793925630011007	1.0	0.2804689215798557	0.07427579534877705	1.7945908736947416	26.0	1.0	False	False										OSBPL6	+
chr2	ENSG00000079156.12	179123488	-0.00327644648492517	0.0204953642165551	False	False	179123499	T	A	-0.04511676065827106	0.07364590951728978	0.5408857818953519	28.0	0.6126173327750002	0.07427579534877705	1.7945908736947416	26.0	1.0	False	False										OSBPL6	+
chr2	ENSG00000079156.12	179125085	0.012786854127709	0.0481570834789106	False	False	179125147	ATATGT	ACATAT	-0.01603769369928239	0.06949586552818203	0.8177199268278287	5.0	0.23077191106827455	0.07427579534877705	1.7945908736947416	26.0	1.0	False	False										OSBPL6	+
chr2	ENSG00000079156.12	179128534	0.00999684179775049	0.0328224523777283	False	False	179128569	GT	AC	0.012945251894536521	0.07452935366735956	0.8623016580180113	32.0	0.1736933336670803	0.07427579534877705	1.7945908736947416	26.0	1.0	False	False										OSBPL6	+
chr2	ENSG00000079156.12	179140465	0.006454338945265929	0.0300061429530736	False	False	179140475	A	T	0.0117965931732857	0.07602330188828388	0.8768675980645848	39.0	0.15517075528527785	0.07427579534877705	1.7945908736947416	26.0	1.0	False	False										OSBPL6	+
chr2	ENSG00000079156.12	179152691	0.000910604339508876	0.0280424612502605	False	False	179152703	T	A	-0.0488832747073462	0.07571917359384589	0.5193976226794792	38.0	0.6455864794504204	0.07427579534877705	1.7945908736947416	26.0	1.0	False	False										OSBPL6	+
chr2	ENSG00000079156.12	179155835	9.46274309174241e-05	0.014392803913488001	False	False	179155845	T	A	-0.049876373222327984	0.07615438524357394	0.5133828186137057	40.0	0.6549376383618913	0.07427579534877705	1.7945908736947416	26.0	1.0	False	False										OSBPL6	+
chr2	ENSG00000079156.12	179156520	-0.00896225333147374	0.0224277302308199	False	False	179156561	ATCC	ATGG	-0.06127153734374615	0.07129436673482742	0.3911608052624238	16.0	0.8594162505382757	0.07427579534877705	1.7945908736947416	26.0	1.0	False	False										OSBPL6	+
chr2	ENSG00000079156.12	179164233	0.00792714313268659	0.0263118148223944	False	False	179164292	CTTT	AAAG	0.043566291552039664	0.06943881254134245	0.531084926667671	5.0	0.6274054805603305	0.07427579534877705	1.7945908736947416	26.0	1.0	False	False										OSBPL6	+
chr2	ENSG00000079156.12	179209395	-0.0113684308716052	0.0239382118638629	False	False	179209409	T	A	0.0073240704202372645	0.06950294047206337	0.9161780332574296	5.0	0.10537784977861715	0.07427579534877705	1.7945908736947416	26.0	1.0	False	False										OSBPL6	+
chr2	ENSG00000180228.8	179237428	0.0138644392438514	0.0254830704565164	False	False	179237444	CTG	AGC	0.09203949699615836	0.06871364773958301	0.1818673021445596	2.0	1.3394645754359846	0.09088840884570336	1.6984950374519336	9.0	1.0	False	False										PRKRA	-
chr2	ENSG00000180228.8	179251440	0.0192536726005697	0.0263143508550406	True	False	179251488	AC	GT	0.08844965124333942	0.06923239095584842	0.20282988435109944	5.0	1.2775761463986768	0.09088840884570336	1.6984950374519336	9.0	1.0	False	False										PRKRA	-
chr2	ENSG00000180228.8	179268152	0.007798233802110171	0.0226616588619494	False	False	179268171	AAT	ATT	0.07582495825916519	0.06930471035796851	0.2751909936787886	5.0	1.0940808765741705	0.09088840884570336	1.6984950374519336	9.0	1.0	False	False										PRKRA	-
chr2	ENSG00000180228.8	179269880	-0.000367977779939348	0.0211095149959066	False	False	179269896	ATT	AAT	-0.010397173056817359	0.06916770752711902	0.8806584558639285	3.0	0.15031831223755499	0.09088840884570336	1.6984950374519336	9.0	1.0	False	False										PRKRA	-
chr2	ENSG00000180228.8	179303063	0.00328794062160493	0.0187314165178044	False	False	179303075	AT	AT	0.11613797106895138	0.06837698580690614	0.09088840884570336	1.0	1.6984950374519336	0.09088840884570336	1.6984950374519336	9.0	1.0	True	False	179277780.0	0.8544020837284412	0.9108697058583589	chr2:179277780						PRKRA	-
chr2	ENSG00000180228.8	179321040	0.0164510820568771	0.0264981806414566	False	False	179321050	A	T	0.12123225040386702	0.07163647891808554	0.0922060233912676	20.0	1.6923256451855062	0.09088840884570336	1.6984950374519336	9.0	1.0	False	False										PRKRA	-
chr2	ENSG00000180228.8	179330469	0.000680902869320087	0.0165993819765258	False	False	179330479	A	T	0.09033674217313488	0.07150226270709742	0.2079577146746416	18.0	1.2634109572614676	0.09088840884570336	1.6984950374519336	9.0	1.0	False	False										PRKRA	-
chr2	ENSG00000180228.8	179348068	0.0135915589966131	0.0312759243823649	False	False	179348079	A	T	0.08152086818322432	0.07230616003643099	0.2609782049713523	22.0	1.1274401536764027	0.09088840884570336	1.6984950374519336	9.0	1.0	False	False										PRKRA	-
chr2	ENSG00000180228.8	179209395	-0.00643454598500441	0.0172396526957277	False	False	179209409	T	A	-0.047389309941532204	0.06942671572627866	0.4956352200584068	5.0	0.6825803215057588	0.09088840884570336	1.6984950374519336	9.0	1.0	False	False										PRKRA	-
chr2	ENSG00000204311.7	179237428	-0.0196883604108347	0.0386754620244964	False	False	179237444	CTG	AGC	-0.11483323883075384	0.06855006259799301	0.09538860846575434	2.0	1.6751733620461478	0.02532023757823064	2.2526494985945438	8.0	0.5000442639112195	False	False										DFNB59	+
chr2	ENSG00000204311.7	179251440	-0.00772557883098973	0.0217622751383973	False	False	179251488	AC	GT	8.0468176796516e-05	0.0695048044606654	0.9990773759070688	5.0	0.0011577354604609394	0.02532023757823064	2.2526494985945438	8.0	0.5000442639112195	False	False										DFNB59	+
chr2	ENSG00000204311.7	179268152	-0.00829028292368859	0.0240614428098225	False	False	179268171	AAT	ATT	0.036191201428069635	0.06945927096779622	0.6028944147931303	5.0	0.5210420570761412	0.02532023757823064	2.2526494985945438	8.0	0.5000442639112195	False	False										DFNB59	+
chr2	ENSG00000204311.7	179303063	-0.0154879768572642	0.0226512805449875	False	False	179303075	AT	AT	0.01466935213729491	0.06883543154206502	0.8314488112201219	1.0	0.2131075785924366	0.02532023757823064	2.2526494985945438	8.0	0.5000442639112195	False	False										DFNB59	+
chr2	ENSG00000204311.7	179321040	0.00129765198400141	0.0160915573932453	False	False	179321050	A	T	-0.0009972252657373221	0.07216874776427377	0.9889895571311924	20.0	0.013817965485483813	0.02532023757823064	2.2526494985945438	8.0	0.5000442639112195	False	False										DFNB59	+
chr2	ENSG00000204311.7	179330469	-0.009976112444216659	0.0205501398127112	False	False	179330479	A	T	0.011688879359018335	0.07179091096663448	0.8708309146487111	18.0	0.1628183735466298	0.02532023757823064	2.2526494985945438	8.0	0.5000442639112195	False	False										DFNB59	+
chr2	ENSG00000204311.7	179348068	-0.0032916581535094	0.0244863766255882	False	False	179348079	A	T	0.06944098080928092	0.07237249950900025	0.33852932267323604	22.0	0.9594940243931361	0.02532023757823064	2.2526494985945438	8.0	0.5000442639112195	False	False										DFNB59	+
chr2	ENSG00000204311.7	179423732	-0.0470653581990317	0.0486249613634456	False	False	179423764	AT	AT						0.02532023757823064	2.2526494985945438	8.0	0.5000442639112195	False	False										DFNB59	+
chr2	ENSG00000116095.6	179251440	-0.0582386959724462	0.0377513704165181	True	False	179251488	AC	GT	-0.04129147158271534	0.06944552706159329	0.552768291134009	5.0	0.5945879213515467	0.17154313097386287	1.3723370396993384	8.0	1.0	False	False										PLEKHA3	+
chr2	ENSG00000116095.6	179268152	-0.0318135947151804	0.0301724620073316	False	False	179268171	AAT	ATT	-0.06892415477122384	0.0693395155022887	0.32137863748353906	5.0	0.994009754350661	0.17154313097386287	1.3723370396993384	8.0	1.0	False	False										PLEKHA3	+
chr2	ENSG00000116095.6	179269880	-0.0181517822326333	0.0415444999411709	False	False	179269896	ATT	AAT	0.038715834976404837	0.06911958585603277	0.5759918159994377	3.0	0.5601282834223711	0.17154313097386287	1.3723370396993384	8.0	1.0	False	False										PLEKHA3	+
chr2	ENSG00000116095.6	179303063	-0.00656393799507415	0.0308661275548272	False	False	179303075	AT	AT	-0.08098713872522863	0.068616700444647	0.23921647278570604	1.0	1.1802831992855856	0.17154313097386287	1.3723370396993384	8.0	1.0	False	False										PLEKHA3	+
chr2	ENSG00000116095.6	179321040	0.000990150694976215	0.0152569578274181	False	False	179321050	A	T	0.015777933395457862	0.07215980012624203	0.8271528573425839	20.0	0.21865267597546978	0.17154313097386287	1.3723370396993384	8.0	1.0	False	False										PLEKHA3	+
chr2	ENSG00000116095.6	179330469	-0.021683301984672998	0.0452760879544715	False	False	179330479	A	T	-0.09805326722900712	0.07144984387398692	0.17154313097386287	18.0	1.3723370396993384	0.17154313097386287	1.3723370396993384	8.0	1.0	True	False	179328145.0	0.5276494481551061	0.6758689275112315	chr2:179328145						PLEKHA3	+
chr2	ENSG00000116095.6	179348068	-0.0393639454395136	0.0301051868836783	False	False	179348079	A	T	-0.014869550049279397	0.07253960430004437	0.8378030710343822	22.0	0.20498526553542698	0.17154313097386287	1.3723370396993384	8.0	1.0	False	False										PLEKHA3	+
chr2	ENSG00000116095.6	179423732	-0.00679050614116338	0.0277409563774957	False	False	179423764	AT	AT						0.17154313097386287	1.3723370396993384	8.0	1.0	False	False										PLEKHA3	+
chr2	ENSG00000116095.6	179477333	0.009861876466044209	0.0273301420162099	False	False	179477343	T	A	-0.043426437265414924	0.07064397159512031	0.5394367403160013	12.0	0.6147224778683674	0.17154313097386287	1.3723370396993384	8.0	1.0	False	False										PLEKHA3	+
chr2	ENSG00000155657.19	179303063	0.00984714111956078	0.0202645066864815	False	False	179303075	AT	AT	0.11178667453660776	0.06841134780857626	0.10374221466017416	1.0	1.6340370145812833	0.10374221466017416	1.6340370145812833	17.0	1.0	True	False	179690968.0	0.21664283661525394	0.39672884518254037	chr2:179690968						TTN	-
chr2	ENSG00000155657.19	179321040	0.00119883195649704	0.0161367389560642	False	False	179321050	A	T	-0.043496099509914336	0.07210048288266628	0.5470406881867889	20.0	0.6032705714426118	0.10374221466017416	1.6340370145812833	17.0	1.0	False	False										TTN	-
chr2	ENSG00000155657.19	179330469	0.0182227041988862	0.02524727297015	True	False	179330479	A	T	0.10126761105334077	0.07142672948775741	0.15785827640478392	18.0	1.4177831153629694	0.10374221466017416	1.6340370145812833	17.0	1.0	False	False										TTN	-
chr2	ENSG00000155657.19	179348068	0.00321025444300815	0.0148831174649286	False	False	179348079	A	T	0.020759854984109358	0.07253199034404495	0.7750241125067585	22.0	0.28621653542992553	0.10374221466017416	1.6340370145812833	17.0	1.0	False	False										TTN	-
chr2	ENSG00000155657.19	179423732	0.005602839885632121	0.0318658278354148	False	False	179423764	AT	AT						0.10374221466017416	1.6340370145812833	17.0	1.0	False	False										TTN	-
chr2	ENSG00000155657.19	179477333	0.0018249822511929102	0.0145330750779206	False	False	179477343	T	A	0.01495413416671499	0.0707027712989853	0.8327070060090259	12.0	0.2115070440941769	0.10374221466017416	1.6340370145812833	17.0	1.0	False	False										TTN	-
chr2	ENSG00000155657.19	179548938	-0.00115325349790046	0.014131485316161997	False	False	179548975	AAC	GTT	-0.05212512203437116	0.06891274578538048	0.4502612752042341	2.0	0.7563930509561739	0.10374221466017416	1.6340370145812833	17.0	1.0	False	False										TTN	-
chr2	ENSG00000155657.19	179625576	0.00548449387347601	0.0176295540878232	False	False	179625612	GT	AC	0.01448028634710802	0.07331586991383288	0.8436476620552684	26.0	0.19750548365758328	0.10374221466017416	1.6340370145812833	17.0	1.0	False	False										TTN	-
chr2	ENSG00000155657.19	179646633	0.008029687426858209	0.0224296616340077	False	False	179646671	GT	AC	0.0888548954613252	0.07060772828971308	0.20971064676610832	13.0	1.258430169240703	0.10374221466017416	1.6340370145812833	17.0	1.0	False	False										TTN	-
chr2	ENSG00000155657.19	179656391	-0.00176122661673377	0.0205145741773325	False	False	179656428	GT	AC	-0.040813271548752736	0.07210865199133701	0.5720568199911287	20.0	0.5659968730750363	0.10374221466017416	1.6340370145812833	17.0	1.0	False	False										TTN	-
chr2	ENSG00000155657.19	179660451	0.00822906321056918	0.0237796280322046	False	False	179660461	T	A						0.10374221466017416	1.6340370145812833	17.0	1.0	False	False										TTN	-
chr2	ENSG00000155657.19	179678097	-0.00529766724924109	0.0185017406737688	False	False	179678112	T	A	0.04692130769078592	0.07153261371604681	0.5126340870029211	17.0	0.6559428665229958	0.10374221466017416	1.6340370145812833	17.0	1.0	False	False										TTN	-
chr2	ENSG00000155657.19	179679673	0.0102062119611208	0.0208857898086394	False	False	179679693	A	T	0.08527932647661814	0.07209386829282001	0.2383219104437913	21.0	1.182892921354191	0.10374221466017416	1.6340370145812833	17.0	1.0	False	False										TTN	-
chr2	ENSG00000155657.19	179682495	-0.0130039355885551	0.023507114495689	False	False	179682543	CCCT	AGGG	-0.058596114755206576	0.0728071810571403	0.4219446269052719	24.0	0.8048122987926061	0.10374221466017416	1.6340370145812833	17.0	1.0	False	False										TTN	-
chr2	ENSG00000155657.19	179688789	-0.00598970650434392	0.0205340429267985	False	False	179688816	AC	GT	-0.07122645225588065	0.07217368494419765	0.3249521079229216	21.0	0.9868756501895479	0.10374221466017416	1.6340370145812833	17.0	1.0	False	False										TTN	-
chr2	ENSG00000155657.19	179707693	0.0009590630782340929	0.021226070841243002	False	False	179707707	GT	AC						0.10374221466017416	1.6340370145812833	17.0	1.0	False	False										TTN	-
chr2	ENSG00000155657.19	179753937	0.0122895811806781	0.0236741835362013	False	False	179753947	A	T	-0.015891038688177248	0.0700051634961634	0.8206525380202723	8.0	0.22699809406270652	0.10374221466017416	1.6340370145812833	17.0	1.0	False	False										TTN	-
chr2	ENSG00000155657.19	179756501	0.000797311768797862	0.0149922435908247	False	False	179756525	CT	AG	-0.004366397596163541	0.0743287060602891	0.9532204745945364	31.0	0.058744431695365334	0.10374221466017416	1.6340370145812833	17.0	1.0	False	False										TTN	-
chr2	ENSG00000155657.19	179768492	-0.000638632056400368	0.0177825364623649	False	False	179768513	A	T	-0.08926600528896875	0.06990604462682913	0.2030812056780828	9.0	1.2769425843714448	0.10374221466017416	1.6340370145812833	17.0	1.0	False	False										TTN	-
chr2	ENSG00000155657.19	179785423	0.00103392912534739	0.0167670610743254	False	False	179785456	AC	GT	0.03437891003489022	0.07387842954952342	0.6422381654845011	29.0	0.46534435348067027	0.10374221466017416	1.6340370145812833	17.0	1.0	False	False										TTN	-
chr2	ENSG00000155657.19	179789215	-0.00683644227690228	0.0225082096972688	False	False	179789226	T	A						0.10374221466017416	1.6340370145812833	17.0	1.0	False	False										TTN	-
chr2	ENSG00000155636.10	178970586	0.0243468853471277	0.0295538173676363	False	False	178970597	A	T	-0.019299288101165383	0.07493920897644753	0.7970651443981667	34.0	0.25753258360694614	0.15991075416395614	1.4108090075384307	12.0	1.0	False	False										RBM45	+
chr2	ENSG00000155636.10	178986111	0.0639166346774	0.0347161872783585	False	False	178986171	AC	GT	0.058781319658677535	0.07611744125451664	0.4410290802883939	40.0	0.7722450819402653	0.15991075416395614	1.4108090075384307	12.0	1.0	False	False										RBM45	+
chr2	ENSG00000155636.10	178997308	-0.000156844585754618	0.0170744035891671	False	False	178997335	GTTT	AAAC	-0.027278122481308984	0.06914570650036694	0.6936126831013742	3.0	0.39450204303233527	0.15991075416395614	1.4108090075384307	12.0	1.0	False	False										RBM45	+
chr2	ENSG00000155636.10	178999298	0.0383721785491485	0.0317647720984327	False	False	178999317	T	A	0.09565818560916296	0.07358313804846804	0.1952354888928084	29.0	1.3000014425336746	0.15991075416395614	1.4108090075384307	12.0	1.0	False	False										RBM45	+
chr2	ENSG00000155636.10	179013247	0.0234746128853833	0.0257092887326264	False	False	179013275	AAAT	ATTT	0.031308367140499914	0.0715763815130202	0.6622966468961631	17.0	0.43741198533212694	0.15991075416395614	1.4108090075384307	12.0	1.0	False	False										RBM45	+
chr2	ENSG00000155636.10	179017592	0.0194048809754807	0.0266536762393251	False	False	179017638	GTTT	AAAC	0.003556952650794767	0.07071023080459568	0.95993095575639	12.0	0.05030322501172757	0.15991075416395614	1.4108090075384307	12.0	1.0	False	False										RBM45	+
chr2	ENSG00000155636.10	179044847	0.032650182745501	0.0287698457657008	False	False	179044867	AC	GT	0.025710455661442748	0.068983744547251	0.7097453144390727	2.0	0.3727031031757366	0.15991075416395614	1.4108090075384307	12.0	1.0	False	False										RBM45	+
chr2	ENSG00000155636.10	179045037	0.0360871961817588	0.0284142640076616	False	False	179045076	ATTT	AAAT	-0.0166227305552377	0.07035003306764154	0.8134501381730224	10.0	0.23628603755246208	0.15991075416395614	1.4108090075384307	12.0	1.0	False	False										RBM45	+
chr2	ENSG00000155636.10	179102074	0.0171735581097255	0.0270132321195467	False	False	179102092	GTTTT	AAAAC	0.003029462677937841	0.06884252317388803	0.964941485574487	1.0	0.0440056891913415	0.15991075416395614	1.4108090075384307	12.0	1.0	False	False										RBM45	+
chr2	ENSG00000155636.10	178887209	-0.00643348166146601	0.0208094997948071	False	False	178887219	T	A	0.009518579658488296	0.0693343833506982	0.8909382233818335	4.0	0.13728512750077618	0.15991075416395614	1.4108090075384307	12.0	1.0	False	False										RBM45	+
chr2	ENSG00000155636.10	178907538	0.0552920052877567	0.0304001783589971	False	False	178907556	AAAC	GTTT	0.05459672742475735	0.0687401590493877	0.4279435001182009	1.0	0.7942479066062573	0.15991075416395614	1.4108090075384307	12.0	1.0	False	False										RBM45	+
chr2	ENSG00000155636.10	178934315	-0.0029062855380906803	0.0213832043957148	False	False	178934325	A	T						0.15991075416395614	1.4108090075384307	12.0	1.0	False	False										RBM45	+
chr2	ENSG00000155636.10	178950267	-0.0631481480221078	0.0320771566570381	True	False	178950277	A	T	-0.10103262310890994	0.07161325350848938	0.15991075416395614	19.0	1.4108090075384307	0.15991075416395614	1.4108090075384307	12.0	1.0	True	False	178890459.0	0.8655714385766691	0.9171638762057481	chr2:178890459						RBM45	+
chr2	ENSG00000079246.11	216874067	0.0038354884785884898	0.0216718411105626	False	False	216874077	A	T	0.06363975770134066	0.07417874415354657	0.39206879394582095	31.0	0.8579244422042156	0.021406654951544105	2.3186992817118353	19.0	0.7709971929687757	False	False										XRCC5	+
chr2	ENSG00000079246.11	216879372	0.0113066436783897	0.021674759561673	False	False	216879389	A	T	0.0554720789967655	0.07340825671403313	0.4508109016073558	27.0	0.7556653907864992	0.021406654951544105	2.3186992817118353	19.0	0.7709971929687757	False	False										XRCC5	+
chr2	ENSG00000079246.11	216891077	0.0234632017681765	0.0262431840006449	False	False	216891103	ATTT	AAAT	0.07133090640694953	0.06949582308434579	0.305904128983062	6.0	1.0264056635515566	0.021406654951544105	2.3186992817118353	19.0	0.7709971929687757	False	False										XRCC5	+
chr2	ENSG00000079246.11	216895274	0.004030125728124529	0.0166995493855036	False	False	216895284	T	A	0.03893250535644651	0.07065706829563012	0.5822442005556586	12.0	0.5510065205869056	0.021406654951544105	2.3186992817118353	19.0	0.7709971929687757	False	False										XRCC5	+
chr2	ENSG00000079246.11	216957849	-0.00577216105306919	0.0215819172198517	False	False	216957886	GT	AC	-0.13245258456231798	0.0745023532348457	0.07714861369994236	35.0	1.7778308846809447	0.021406654951544105	2.3186992817118353	19.0	0.7709971929687757	False	False										XRCC5	+
chr2	ENSG00000079246.11	216999814	0.11168648588564	0.0408216092307713	True	False	216999846	GTTT	AAAC	0.017637483690238598	0.0691606865942421	0.7989570235736763	3.0	0.2550218130961555	0.021406654951544105	2.3186992817118353	19.0	0.7709971929687757	False	False										XRCC5	+
chr2	ENSG00000079246.11	217021936	0.0468185387804948	0.0291319315411754	False	False	217021961	T	A	0.07137250909816659	0.07294074823935348	0.3290913610771242	25.0	0.978499821032261	0.021406654951544105	2.3186992817118353	19.0	0.7709971929687757	False	False										XRCC5	+
chr2	ENSG00000079246.11	217025387	-0.0563914226385585	0.0319612773922426	False	False	217025416	AATT	AATT	-0.04367206792178913	0.06977639374680687	0.5320859298864087	7.0	0.6258859992142782	0.021406654951544105	2.3186992817118353	19.0	0.7709971929687757	False	False										XRCC5	+
chr2	ENSG00000079246.11	217027122	0.0291690962534933	0.0286788639799394	False	False	217027141	T	A	0.05492272083006819	0.07224824477429607	0.4480756591130518	21.0	0.7601945348519826	0.021406654951544105	2.3186992817118353	19.0	0.7709971929687757	False	False										XRCC5	+
chr2	ENSG00000079246.11	217032277	-0.0512703403873401	0.0373443114109942	False	False	217032337	GT	AC	-0.08663348858005487	0.0755247785576793	0.2529205258564613	38.0	1.1470869592009687	0.021406654951544105	2.3186992817118353	19.0	0.7709971929687757	False	False										XRCC5	+
chr2	ENSG00000079246.11	217035213	0.00387811435216184	0.016106632955986	False	False	217035232	AG	CT	0.003782016653662958	0.06917095168275993	0.95644852383293	3.0	0.05467637153538806	0.021406654951544105	2.3186992817118353	19.0	0.7709971929687757	False	False										XRCC5	+
chr2	ENSG00000079246.11	217038874	0.0653466361166199	0.0301608755503496	False	False	217038892	GTTTT	AAAAC	0.13054066663364264	0.06825374785657166	0.057156168471131925	1.0	1.9125787335218665	0.021406654951544105	2.3186992817118353	19.0	0.7709971929687757	False	False										XRCC5	+
chr2	ENSG00000079246.11	217052024	0.023187897051582	0.0296838502011221	False	False	217052034	T	A	0.056644349169359766	0.07113265714296912	0.4268047046216268	15.0	0.7963198823785059	0.021406654951544105	2.3186992817118353	19.0	0.7709971929687757	False	False										XRCC5	+
chr2	ENSG00000079246.11	217063257	-0.00491771390961609	0.024143343092342995	False	False	217063296	ATTT	AAAT	-0.09915421171099134	0.0703622214792843	0.16032993485405184	12.0	1.4091967198645632	0.021406654951544105	2.3186992817118353	19.0	0.7709971929687757	False	False										XRCC5	+
chr2	ENSG00000079246.11	217093989	0.00929906051312099	0.0222610413000764	False	False	217094024	GT	AC	0.024207780997211936	0.07033913545762911	0.7310854159183311	10.0	0.34415806847376196	0.021406654951544105	2.3186992817118353	19.0	0.7709971929687757	False	False										XRCC5	+
chr2	ENSG00000079246.11	217102711	0.00877214643333404	0.0270534544630437	False	False	217102763	GT	AC	-0.06742685307615938	0.07542086181589834	0.3725454730103278	37.0	0.8940079900008002	0.021406654951544105	2.3186992817118353	19.0	0.7709971929687757	False	False										XRCC5	+
chr2	ENSG00000079246.11	217121299	-0.008044466318349779	0.0224556119738909	False	False	217121320	T	A	0.014063924825828005	0.06916460520041075	0.8390671963532735	3.0	0.20333991331370288	0.021406654951544105	2.3186992817118353	19.0	0.7709971929687757	False	False										XRCC5	+
chr2	ENSG00000079246.11	217142942	-0.01536519888778	0.0286441965918372	False	False	217142964	ATTT	AAAT	-0.009993840887169682	0.06933406183472554	0.8855291445062781	4.0	0.1441404213558469	0.021406654951544105	2.3186992817118353	19.0	0.7709971929687757	False	False										XRCC5	+
chr2	ENSG00000115425.9	216874067	-0.0128417413083928	0.0312427835239784	False	False	216874077	A	T	-0.10958361165785473	0.07388177176546687	0.13975264218125094	31.0	1.4832293411387203	0.13975264218125094	1.4832293411387203	17.0	1.0	True	False	216902427.0	0.6522363037600112	0.7700095293276973	chr2:216902427						PECR	-
chr2	ENSG00000115425.9	216879372	-0.0162528507790988	0.032016125025732	False	False	216879389	A	T	-0.09451182663122257	0.07319236094487983	0.19821773713149424	27.0	1.291279928822055	0.13975264218125094	1.4832293411387203	17.0	1.0	False	False										PECR	-
chr2	ENSG00000115425.9	216891077	-0.0430549039997789	0.0468284374837694	False	False	216891103	ATTT	AAAT	-0.012408450649141492	0.06966793743584973	0.8588128053710189	6.0	0.17810848298138868	0.13975264218125094	1.4832293411387203	17.0	1.0	False	False										PECR	-
chr2	ENSG00000115425.9	216895274	-0.0131225043172772	0.0303292313435611	False	False	216895284	T	A	-0.07313894121928173	0.07052129803390321	0.30093292715816794	12.0	1.0371184770892914	0.13975264218125094	1.4832293411387203	17.0	1.0	False	False										PECR	-
chr2	ENSG00000115425.9	216957849	-0.0385782622497202	0.0339291691965425	True	False	216957886	GT	AC	-0.05462068494836295	0.07505239528676744	0.467717606179471	35.0	0.7277673782384022	0.13975264218125094	1.4832293411387203	17.0	1.0	False	False										PECR	-
chr2	ENSG00000115425.9	216974971	-0.0324577730722291	0.0304249176476902	False	False	216974981	T	A	-0.0580522512089575	0.07006787476818402	0.4083522222726688	9.0	0.8285145139769176	0.13975264218125094	1.4832293411387203	17.0	1.0	False	False										PECR	-
chr2	ENSG00000115425.9	216999814	0.0008573910286540481	0.0222897221703692	False	False	216999846	GTTT	AAAC	0.02529120494798089	0.06914932026126247	0.7149232630663676	3.0	0.3657477015309007	0.13975264218125094	1.4832293411387203	17.0	1.0	False	False										PECR	-
chr2	ENSG00000115425.9	217021936	0.0038160089391969603	0.0203705761817256	False	False	217021961	T	A	-0.0229361060373533	0.0731080050424205	0.7540765081320676	25.0	0.3137290646085166	0.13975264218125094	1.4832293411387203	17.0	1.0	False	False										PECR	-
chr2	ENSG00000115425.9	217025387	0.0087025435001492	0.0192416148541085	False	False	217025416	AATT	AATT	0.06405606409760509	0.06969959305099807	0.3591596105686651	7.0	0.9190306756990144	0.13975264218125094	1.4832293411387203	17.0	1.0	False	False										PECR	-
chr2	ENSG00000115425.9	217027122	0.00399933674609553	0.0221626399882582	False	False	217027141	T	A	-0.012269001293858502	0.07235201439816663	0.8655248456588912	21.0	0.16957373469023126	0.13975264218125094	1.4832293411387203	17.0	1.0	False	False										PECR	-
chr2	ENSG00000115425.9	217032277	0.00984330851142385	0.0226704252276307	False	False	217032337	GT	AC	0.02456398472284787	0.07578692949264157	0.7462372167379564	38.0	0.3241190121738984	0.13975264218125094	1.4832293411387203	17.0	1.0	False	False										PECR	-
chr2	ENSG00000115425.9	217035213	0.0160453635193581	0.023172118911561002	False	False	217035232	AG	CT	0.047063551368366464	0.06909479730767358	0.4965339614633949	3.0	0.6811446476758047	0.13975264218125094	1.4832293411387203	17.0	1.0	False	False										PECR	-
chr2	ENSG00000115425.9	217038874	-0.00100512364380039	0.0141944561165736	False	False	217038892	GTTTT	AAAAC	-0.04700113114630138	0.06876675646450939	0.4950495033758424	1.0	0.6834862303060452	0.13975264218125094	1.4832293411387203	17.0	1.0	False	False										PECR	-
chr2	ENSG00000115425.9	216819169	0.00455398815887517	0.0193477993139047	False	False	216819207	AC	GT	0.030315696916527256	0.07951916250706949	0.703539088631298	54.0	0.38123762827396607	0.13975264218125094	1.4832293411387203	17.0	1.0	False	False										PECR	-
chr2	ENSG00000115425.9	216819425	-0.00762462827537432	0.0224631941862953	False	False	216819442	T	A	0.02005083279625702	0.07736676645383354	0.7958263755848172	45.0	0.25916596641300493	0.13975264218125094	1.4832293411387203	17.0	1.0	False	False										PECR	-
chr2	ENSG00000115425.9	216860607	0.0257813971187194	0.0303666302862135	False	False	216860617	A	T	-0.02429549067321069	0.07177462324472632	0.7353547919280049	18.0	0.3384969446704245	0.13975264218125094	1.4832293411387203	17.0	1.0	False	False										PECR	-
chr2	ENSG00000115425.9	216861501	0.0137026513630307	0.0256042994503449	False	False	216861511	T	A	0.001375460689861675	0.07432934431306691	0.9852564125881602	31.0	0.018504948517618934	0.13975264218125094	1.4832293411387203	17.0	1.0	False	False										PECR	-
chr2	ENSG00000118242.11	216874067	0.00455580015262252	0.0196211985277611	False	False	216874077	A	T	0.005452772404775468	0.07432830960841003	0.9416001446809524	31.0	0.07336064056215942	0.06683951454927083	1.8436108808593439	15.0	1.0	False	False										MREG	-
chr2	ENSG00000118242.11	216879372	0.00692006473916855	0.0248663217606532	False	False	216879389	A	T	0.13431672067290898	0.07285524405795504	0.06683951454927083	27.0	1.8436108808593439	0.06683951454927083	1.8436108808593439	15.0	1.0	True	False	216791824.0	0.042810044088672776	0.20583314405790376	chr2:216791824						MREG	-
chr2	ENSG00000118242.11	216891077	0.0156894113961343	0.0268841445392222	True	False	216891103	ATTT	AAAT	0.04031448525069218	0.0696166598699716	0.5631594408313144	6.0	0.5790924948997933	0.06683951454927083	1.8436108808593439	15.0	1.0	False	False										MREG	-
chr2	ENSG00000118242.11	216895274	-0.00220621052419222	0.0203921851001487	False	False	216895284	T	A	-0.06567926664382277	0.07055799862287504	0.35305080773192066	12.0	0.9308550118445313	0.06683951454927083	1.8436108808593439	15.0	1.0	False	False										MREG	-
chr2	ENSG00000118242.11	216957849	-0.00740729857402707	0.0203226231391918	False	False	216957886	GT	AC	-0.11888627991313193	0.07463152620105255	0.11294965489793085	35.0	1.5929766677001875	0.06683951454927083	1.8436108808593439	15.0	1.0	False	False										MREG	-
chr2	ENSG00000118242.11	216974971	-0.0108939468008415	0.0216992938360117	False	False	216974981	T	A	-0.0970159029157506	0.06985516030747813	0.166410786680596	9.0	1.3888151210121105	0.06683951454927083	1.8436108808593439	15.0	1.0	False	False										MREG	-
chr2	ENSG00000118242.11	216819169	-0.0005889817480626589	0.016947433944224	False	False	216819207	AC	GT	-0.058369737007483276	0.0794200885613912	0.4634598370585432	54.0	0.7349492812811945	0.06683951454927083	1.8436108808593439	15.0	1.0	False	False										MREG	-
chr2	ENSG00000118242.11	216819425	0.0131694964951802	0.0228490300030288	False	False	216819442	T	A	0.011896268812933916	0.07737684743959661	0.8779967823506204	45.0	0.15374455288089384	0.06683951454927083	1.8436108808593439	15.0	1.0	False	False										MREG	-
chr2	ENSG00000118242.11	216860607	0.00412571684533458	0.0199422900761465	False	False	216860617	A	T	-0.048374995282019	0.07171176052133571	0.5007485974664261	18.0	0.6745754800933448	0.06683951454927083	1.8436108808593439	15.0	1.0	False	False										MREG	-
chr2	ENSG00000118242.11	216861501	0.00392837580459479	0.0256521660052077	False	False	216861511	T	A	0.013385510714961964	0.07432275545530495	0.8572757248409254	31.0	0.18009976396813668	0.06683951454927083	1.8436108808593439	15.0	1.0	False	False										MREG	-
chr2	ENSG00000118242.11	216738517	-0.0038087961990749997	0.0173682440207218	False	False	216738550	AAAT	ATTT	-0.053524373248944816	0.07096503412259977	0.4516036751091894	14.0	0.754235855879047	0.06683951454927083	1.8436108808593439	15.0	1.0	False	False										MREG	-
chr2	ENSG00000118242.11	216757946	-0.00401116867010464	0.0198516883372622	False	False	216757987	GT	AC	-0.0023214035118075483	0.07559269091975704	0.9755363176563976	37.0	0.030709364669551962	0.06683951454927083	1.8436108808593439	15.0	1.0	False	False										MREG	-
chr2	ENSG00000118242.11	216779323	-0.013790665215195001	0.0268527448335496	False	False	216779334	A	T	-0.09222541936930932	0.07094340605762199	0.19512480675543672	15.0	1.2999857843645335	0.06683951454927083	1.8436108808593439	15.0	1.0	False	False										MREG	-
chr2	ENSG00000118242.11	216779692	-0.0011235987513096301	0.0190358245278662	False	False	216779702	T	A	0.04828182350973867	0.07304195796317338	0.509416299760731	25.0	0.6610149132924615	0.06683951454927083	1.8436108808593439	15.0	1.0	False	False										MREG	-
chr2	ENSG00000118242.11	216783986	0.00360736278832869	0.0219398387727275	False	False	216784023	AC	GT	-0.008600633678462739	0.07474074480175713	0.9085163280575348	33.0	0.11507289231964599	0.06683951454927083	1.8436108808593439	15.0	1.0	False	False										MREG	-
chr2	ENSG00000163449.6	216874067	-0.00585148052085143	0.018834425327575	False	False	216874077	A	T	-0.00475408985584372	0.07432857464665625	0.9490722924828109	31.0	0.06396046040763931	0.06996168612840703	1.8216752570868548	17.0	1.0	False	False										TMEM169	+
chr2	ENSG00000163449.6	216879372	0.0043938457338795105	0.0171178003490233	False	False	216879389	A	T	0.025969515348097445	0.07349666601273111	0.7242337985628963	27.0	0.35334276718890895	0.06996168612840703	1.8216752570868548	17.0	1.0	False	False										TMEM169	+
chr2	ENSG00000163449.6	216891077	-0.0009131830334380929	0.0152822908996849	False	False	216891103	ATTT	AAAT	0.023957480133999128	0.06965330368546181	0.7312322709134844	6.0	0.343953249399132	0.06996168612840703	1.8216752570868548	17.0	1.0	False	False										TMEM169	+
chr2	ENSG00000163449.6	216895274	-0.0038509254042947702	0.0169925075900783	False	False	216895284	T	A	0.06322207411760625	0.07056922025020064	0.3713899220024493	12.0	0.8958873839537216	0.06996168612840703	1.8216752570868548	17.0	1.0	False	False										TMEM169	+
chr2	ENSG00000163449.6	216957849	-0.0276957191000967	0.0366915593122779	False	False	216957886	GT	AC	-0.06354946877771403	0.07501267181153777	0.3980371108624322	35.0	0.8471831124396695	0.06996168612840703	1.8216752570868548	17.0	1.0	False	False										TMEM169	+
chr2	ENSG00000163449.6	216974971	-0.0586086151876567	0.0455171480278921	False	False	216974981	T	A	-0.09061536030588548	0.06989749202589837	0.19630828074157367	9.0	1.2964036001793988	0.06996168612840703	1.8216752570868548	17.0	1.0	False	False										TMEM169	+
chr2	ENSG00000163449.6	216999814	0.007066329415618159	0.0223285437497548	False	False	216999846	GTTT	AAAC	0.00013229044394720904	0.06917144578133103	0.998475870296042	3.0	0.0019125007790846765	0.06996168612840703	1.8216752570868548	17.0	1.0	False	False										TMEM169	+
chr2	ENSG00000163449.6	217021936	0.0634848627670795	0.0367676335750214	True	False	217021961	T	A	0.07229112394046608	0.07293591038388658	0.32288844588594035	25.0	0.9911595476079372	0.06996168612840703	1.8216752570868548	17.0	1.0	False	False										TMEM169	+
chr2	ENSG00000163449.6	217025387	0.007647535162365909	0.0235593606341352	False	False	217025416	AATT	AATT	0.12621385707505975	0.06928449875138314	0.06996168612840703	7.0	1.8216752570868548	0.06996168612840703	1.8216752570868548	17.0	1.0	True	False	217025386.0	0.7028092986910319	0.8062127683148387	chr2:217025386						TMEM169	+
chr2	ENSG00000163449.6	217027122	0.0349128988984034	0.0339521759956365	False	False	217027141	T	A	0.07842506308341482	0.07213460038841002	0.2783165209720704	21.0	1.0872045129678918	0.06996168612840703	1.8216752570868548	17.0	1.0	False	False										TMEM169	+
chr2	ENSG00000163449.6	217032277	0.00378275804175313	0.0211556361510809	False	False	217032337	GT	AC	0.028867336975236427	0.07577821074233748	0.7037087032229243	38.0	0.38094508556544965	0.06996168612840703	1.8216752570868548	17.0	1.0	False	False										TMEM169	+
chr2	ENSG00000163449.6	217035213	0.0656168367558994	0.0451549268099604	False	False	217035232	AG	CT	0.12007524365749753	0.06867097671065392	0.08183550817859292	3.0	1.7485588440577478	0.06996168612840703	1.8216752570868548	17.0	1.0	False	False										TMEM169	+
chr2	ENSG00000163449.6	217038874	-0.00155275263255614	0.0200645246878931	False	False	217038892	GTTTT	AAAAC	-0.10143511100993934	0.06848775855797692	0.14007986226641225	1.0	1.4810692179985931	0.06996168612840703	1.8216752570868548	17.0	1.0	False	False										TMEM169	+
chr2	ENSG00000163449.6	217052024	0.00125895249533491	0.0170848156273594	False	False	217052034	T	A	-0.0854634054314944	0.07098637913001425	0.2300570242568039	15.0	1.2039409035776416	0.06996168612840703	1.8216752570868548	17.0	1.0	False	False										TMEM169	+
chr2	ENSG00000163449.6	217063257	-0.00144367378531717	0.0146650990899697	False	False	217063296	ATTT	AAAT	0.03911407801474588	0.0706565668887562	0.580484499494915	12.0	0.5535802224346429	0.06996168612840703	1.8216752570868548	17.0	1.0	False	False										TMEM169	+
chr2	ENSG00000163449.6	216860607	0.0019647366072645398	0.0159925046908333	False	False	216860617	A	T	0.02807011566913374	0.0717675251992742	0.6961336242929366	18.0	0.3911255904560245	0.06996168612840703	1.8216752570868548	17.0	1.0	False	False										TMEM169	+
chr2	ENSG00000163449.6	216861501	0.00369738456980676	0.0385635612237596	False	False	216861511	T	A	0.057888633632654674	0.07420476768707329	0.4363391270646463	31.0	0.7801201383282419	0.06996168612840703	1.8216752570868548	17.0	1.0	False	False										TMEM169	+
chr2	ENSG00000144583.4	217025387	0.0153318557509821	0.0263702371316283	False	False	217025416	AATT	AATT	-0.006914607708239087	0.06984135989652758	0.9212314541233576	7.0	0.09900448270886077	0.05317315723197527	1.9468414691678049	18.0	1.0	False	False										MARCH4	-
chr2	ENSG00000144583.4	217027122	0.0433435657441921	0.0325645463475509	True	False	217027141	T	A	0.047485608143503916	0.07227583568651767	0.5119683750329831	21.0	0.6570053143275087	0.05317315723197527	1.9468414691678049	18.0	1.0	False	False										MARCH4	-
chr2	ENSG00000144583.4	217032277	-0.00256404929632002	0.0195196838523313	False	False	217032337	GT	AC	0.044399041076257584	0.07573504651735342	0.5584728328029296	38.0	0.586241682258481	0.05317315723197527	1.9468414691678049	18.0	1.0	False	False										MARCH4	-
chr2	ENSG00000144583.4	217035213	-0.000283439372845507	0.0181294039424444	False	False	217035232	AG	CT	0.002294533770878748	0.06917126429650469	0.9735692619494708	3.0	0.033171777243266226	0.05317315723197527	1.9468414691678049	18.0	1.0	False	False										MARCH4	-
chr2	ENSG00000144583.4	217038874	0.00951795216209522	0.0232684711528384	False	False	217038892	GTTTT	AAAAC	0.08605237387906466	0.06858747446721171	0.21099857833852664	1.0	1.2546368640560173	0.05317315723197527	1.9468414691678049	18.0	1.0	False	False										MARCH4	-
chr2	ENSG00000144583.4	217052024	0.00194989285630029	0.0217839553804069	False	False	217052034	T	A	0.11069174230270196	0.07080922170958187	0.11960133181033852	15.0	1.5632390757900845	0.05317315723197527	1.9468414691678049	18.0	1.0	False	False										MARCH4	-
chr2	ENSG00000144583.4	217063257	-0.00849468041149448	0.020640365284844	False	False	217063296	ATTT	AAAT	-0.08854449661554192	0.07043294229687908	0.21016684114100087	12.0	1.2571460701204495	0.05317315723197527	1.9468414691678049	18.0	1.0	False	False										MARCH4	-
chr2	ENSG00000144583.4	217093989	0.0150297995099944	0.0242651414271412	False	False	217094024	GT	AC	0.06575655122579059	0.07020747456649053	0.35008106948209283	10.0	0.9366032837930289	0.05317315723197527	1.9468414691678049	18.0	1.0	False	False										MARCH4	-
chr2	ENSG00000144583.4	217102711	0.0154985973341286	0.0391801297977939	False	False	217102763	GT	AC	0.13916266431179494	0.07485734062150264	0.06470074267807364	37.0	1.8590383141639515	0.05317315723197527	1.9468414691678049	18.0	1.0	False	False										MARCH4	-
chr2	ENSG00000144583.4	217121299	-0.000118151116985777	0.0199180467305895	False	False	217121320	T	A	-0.07316192997617849	0.06898607209829398	0.2901267113148881	3.0	1.0605318979740517	0.05317315723197527	1.9468414691678049	18.0	1.0	False	False										MARCH4	-
chr2	ENSG00000144583.4	217142942	0.0122244098056727	0.026211251424073996	False	False	217142964	ATTT	AAAT	-0.018153876052459883	0.06932609803786123	0.7936869127448791	4.0	0.2618620774321593	0.05317315723197527	1.9468414691678049	18.0	1.0	False	False										MARCH4	-
chr2	ENSG00000144583.4	217182138	-0.0317400634239717	0.0303103067250878	False	False	217182153	T	A	-0.03764985131075565	0.06895762980321693	0.5856555899785869	2.0	0.5459852871712139	0.05317315723197527	1.9468414691678049	18.0	1.0	False	False										MARCH4	-
chr2	ENSG00000144583.4	217208968	0.00167940065791598	0.0263593958993008	False	False	217208996	AAAC	GTTT	0.02158068544117398	0.06915533704078335	0.7553052474626392	3.0	0.31206102615691234	0.05317315723197527	1.9468414691678049	18.0	1.0	False	False										MARCH4	-
chr2	ENSG00000144583.4	217276360	-0.000192169053776769	0.0250017845816465	False	False	217276372	A	T						0.05317315723197527	1.9468414691678049	18.0	1.0	False	False										MARCH4	-
chr2	ENSG00000144583.4	217278886	0.0235269777449001	0.0373467055388635	False	False	217278897	T	A						0.05317315723197527	1.9468414691678049	18.0	1.0	False	False										MARCH4	-
chr2	ENSG00000144583.4	217304048	0.0042327021637944	0.0228246062221511	False	False	217304058	G	C	-0.01115175267417849	0.07000965053967703	0.8735989427853827	8.0	0.15928879216242314	0.05317315723197527	1.9468414691678049	18.0	1.0	False	False										MARCH4	-
chr2	ENSG00000144583.4	217312393	0.00103739050295154	0.0152440050828136	False	False	217312412	A	T	-0.01123480025889662	0.06983862161853077	0.8723557731579712	7.0	0.16086801254845517	0.05317315723197527	1.9468414691678049	18.0	1.0	False	False										MARCH4	-
chr2	ENSG00000144583.4	217313555	0.0005750511631574441	0.0284267408890851	False	False	217313573	A	T	0.027376691199807658	0.07622070603047824	0.7199035541130416	40.0	0.3591765627159185	0.05317315723197527	1.9468414691678049	18.0	1.0	False	False										MARCH4	-
chr2	ENSG00000144583.4	217314568	-0.0120843555705238	0.0282857294439955	False	False	217314578	T	A	-0.11412715244082045	0.07304108407308604	0.11987775545079984	27.0	1.5625062783381343	0.05317315723197527	1.9468414691678049	18.0	1.0	False	False										MARCH4	-
chr2	ENSG00000144583.4	217325779	-0.0118711812704732	0.027445712231771002	False	False	217325832	GT	AC	-0.14642037172646175	0.07520919091016202	0.05317315723197527	39.0	1.9468414691678049	0.05317315723197527	1.9468414691678049	18.0	1.0	True	False	217090728.0	0.02723625549422223	0.18355989560454475	chr2:217090728						MARCH4	-
chr2	ENSG00000144583.4	217330413	0.0161386629912112	0.0511324170424509	False	False	217330423	T	A						0.05317315723197527	1.9468414691678049	18.0	1.0	False	False										MARCH4	-
chr2	ENSG00000135899.12	230972124	-0.0131371412023616	0.0225667514532342	False	False	230972140	T	A	-0.03702715101134274	0.07268941649447187	0.6110741804993909	23.0	0.5093884749254894	0.014265208445047103	2.4749897528295977	9.0	0.3752375740786394	False	False										SP110	-
chr2	ENSG00000135899.12	230976702	0.0134246192812886	0.0240349246195123	False	False	230976749	GTGTGT	ACACAC	0.10439672023008206	0.07627740875966775	0.17291604474715375	42.0	1.3686453424107743	0.014265208445047103	2.4749897528295977	9.0	0.3752375740786394	False	False										SP110	-
chr2	ENSG00000135899.12	231039759	-0.00580865208416705	0.0337900353971195	False	False	231039769	T	A						0.014265208445047103	2.4749897528295977	9.0	0.3752375740786394	False	False										SP110	-
chr2	ENSG00000135899.12	231043178	-0.000232850828373234	0.0159180892793082	False	False	231043188	A	T	-0.021615840672525737	0.07623146955284381	0.7770921809775473	40.0	0.28355534530974236	0.014265208445047103	2.4749897528295977	9.0	0.3752375740786394	False	False										SP110	-
chr2	ENSG00000135899.12	231055062	0.0539803053762153	0.0305762081276513	True	False	231055074	T	A	-0.011280251883224207	0.07216419197730077	0.8759499923044255	20.0	0.156313700384429	0.014265208445047103	2.4749897528295977	9.0	0.3752375740786394	False	False										SP110	-
chr2	ENSG00000135899.12	231063313	0.00382051307603962	0.0179604173601545	False	False	231063328	T	A	0.08684840709155439	0.06891008475392146	0.20896109574600572	3.0	1.2603149074869207	0.014265208445047103	2.4749897528295977	9.0	0.3752375740786394	False	False										SP110	-
chr2	ENSG00000135899.12	231123614	0.00174132841445468	0.0214192728882044	False	False	231123625	T	A						0.014265208445047103	2.4749897528295977	9.0	0.3752375740786394	False	False										SP110	-
chr2	ENSG00000135899.12	231124402	-0.00568440803964744	0.0215289609031089	False	False	231124412	A	T						0.014265208445047103	2.4749897528295977	9.0	0.3752375740786394	False	False										SP110	-
chr2	ENSG00000135899.12	230935633	-0.0029027184459093102	0.0189821879210463	False	False	230935654	A	T	-0.03163337996552873	0.07555506333687875	0.6759635365316161	37.0	0.4186798153352661	0.014265208445047103	2.4749897528295977	9.0	0.3752375740786394	False	False										SP110	-
chr2	ENSG00000135899.12	230939977	-0.00221190280064923	0.0337029752390523	False	False	230940007	AAAT	ATTT						0.014265208445047103	2.4749897528295977	9.0	0.3752375740786394	False	False										SP110	-
chr2	ENSG00000135899.12	230949286	0.0429078944702474	0.0396004362209552	False	False	230949300	A	T	0.11180305461227194	0.07266876271656182	0.12560950050241113	25.0	1.5385297675749623	0.014265208445047103	2.4749897528295977	9.0	0.3752375740786394	False	False										SP110	-
chr2	ENSG00000135899.12	230954950	0.0192913333134173	0.0303709539134483	False	False	230954997	AG	CT	0.09141697018471157	0.06888180493088923	0.185904746927448	3.0	1.3271570086822262	0.014265208445047103	2.4749897528295977	9.0	0.3752375740786394	False	False										SP110	-
chr2	ENSG00000153832.7	230972124	-0.000308154179067678	0.0140228530049407	False	False	230972140	T	A	0.014679562194613425	0.07273145904404825	0.8402648539132849	23.0	0.2018323623306259	0.05355674576555047	1.9415400737265949	19.0	1.0	False	False										FBXO36	+
chr2	ENSG00000153832.7	230976702	-0.0129341271520039	0.0313266861356815	False	False	230976749	GTGTGT	ACACAC	-0.1181866454484789	0.07615896366222269	0.12255980602177825	42.0	1.5518415661832765	0.05355674576555047	1.9415400737265949	19.0	1.0	False	False										FBXO36	+
chr2	ENSG00000153832.7	230976772	0.00800415016715666	0.0437433595995105	False	False	230976795	AT	AT	-0.008214932505543709	0.07516206651151945	0.913091327952026	35.0	0.10929625656693029	0.05355674576555047	1.9415400737265949	19.0	1.0	False	False										FBXO36	+
chr2	ENSG00000153832.7	230935633	0.00836862894863303	0.0197854947646746	False	False	230935654	A	T	0.012411737566342012	0.07558707178840972	0.8697596559430695	37.0	0.1642045031336323	0.05355674576555047	1.9415400737265949	19.0	1.0	False	False										FBXO36	+
chr2	ENSG00000153832.7	230939977	0.00857530033696454	0.039556903903514996	False	False	230940007	AAAT	ATTT						0.05355674576555047	1.9415400737265949	19.0	1.0	False	False										FBXO36	+
chr2	ENSG00000153832.7	230949286	-0.00560439300894526	0.0269356614969072	False	False	230949300	A	T	-0.08863413736008026	0.07283943185246958	0.2251975642717961	25.0	1.216842788389695	0.05355674576555047	1.9415400737265949	19.0	1.0	False	False										FBXO36	+
chr2	ENSG00000153832.7	230954950	0.00425433258262507	0.0205504357086851	False	False	230954997	AG	CT	-0.01957280980125746	0.06915819550380152	0.7774454187626518	3.0	0.2830150448355983	0.05355674576555047	1.9415400737265949	19.0	1.0	False	False										FBXO36	+
chr2	ENSG00000153832.7	230691996	-0.0014345154542439998	0.0210423763733242	False	False	230692020	A	T	-0.09523030806898852	0.07524934507261599	0.20736371088516	37.0	1.2655300584621807	0.05355674576555047	1.9415400737265949	19.0	1.0	False	False										FBXO36	+
chr2	ENSG00000153832.7	230705517	-0.0301837046907319	0.0361774530067119	False	False	230705529	A	T	0.036534350695616086	0.07664529613053081	0.6342107631823559	42.0	0.4766678783965586	0.05355674576555047	1.9415400737265949	19.0	1.0	False	False										FBXO36	+
chr2	ENSG00000153832.7	230710583	0.0315594274348822	0.0284430769452649	False	False	230710593	A	T	0.0011410696022379602	0.07018619494170411	0.9870447311386876	9.0	0.01625774987781743	0.05355674576555047	1.9415400737265949	19.0	1.0	False	False										FBXO36	+
chr2	ENSG00000153832.7	230718377	0.10046862514877901	0.0343407990476039	True	False	230718421	ACAT	ATGT	0.1340525583519841	0.06904444578096368	0.05355674576555047	6.0	1.9415400737265949	0.05355674576555047	1.9415400737265949	19.0	1.0	True	False	230913713.0	0.03917195345884926	0.20143975004186704	chr2:230913713						FBXO36	+
chr2	ENSG00000153832.7	230814255	-0.0544639190124451	0.028634392395429	False	False	230814281	AC	GT	-0.0030131086726427557	0.070185922029378	0.965799223867236	9.0	0.04293038526132843	0.05355674576555047	1.9415400737265949	19.0	1.0	False	False										FBXO36	+
chr2	ENSG00000153832.7	230867099	-0.0061685662371760005	0.01783732673137	False	False	230867110	T	A	-0.0076505743760892815	0.07332141161813438	0.9170096007950992	26.0	0.10434297713653247	0.05355674576555047	1.9415400737265949	19.0	1.0	False	False										FBXO36	+
chr2	ENSG00000153832.7	230878720	0.009115437543850859	0.0214467263865535	False	False	230878731	T	A	0.06381641639070709	0.07417790563960135	0.3907531628339336	31.0	0.8603156942818487	0.05355674576555047	1.9415400737265949	19.0	1.0	False	False										FBXO36	+
chr2	ENSG00000153832.7	230894610	-0.012965994510408002	0.0259174505067627	False	False	230894638	CTTTT	AAAAG	-0.023199984815634504	0.0701673495956882	0.7412590241904001	9.0	0.33063789567819374	0.05355674576555047	1.9415400737265949	19.0	1.0	False	False										FBXO36	+
chr2	ENSG00000153832.7	230904931	0.0118799472748246	0.0275927028859861	False	False	230904951	ATT	AAT	0.1313758702786786	0.06940716683019638	0.05979649605806745	8.0	1.8928285979470645	0.05355674576555047	1.9415400737265949	19.0	1.0	False	False										FBXO36	+
chr2	ENSG00000153832.7	230917640	-0.00259125662898728	0.0219812833131514	False	False	230917671	CTTT	AAAG	-0.012268058130888602	0.06883765828284588	0.8587233510814924	1.0	0.1782172496408955	0.05355674576555047	1.9415400737265949	19.0	1.0	False	False										FBXO36	+
chr2	ENSG00000153832.7	230923355	-0.00108210891543949	0.0166997830677356	False	False	230923366	T	A	-0.02698759842312089	0.07329685075645298	0.7131458736376481	26.0	0.36819587942180354	0.05355674576555047	1.9415400737265949	19.0	1.0	False	False										FBXO36	+
chr2	ENSG00000153832.7	230925232	0.0178239826220339	0.0316586163044864	False	False	230925259	ATGT	ACAT	0.05808333804525076	0.06872661431961125	0.3989921919493091	1.0	0.8451360309288012	0.05355674576555047	1.9415400737265949	19.0	1.0	False	False										FBXO36	+
chr2	ENSG00000153832.7	230929005	-0.0216824674593834	0.0296467135573085	False	False	230929053	GT	AC	-0.023349396676912486	0.07472313162882042	0.7550403779674384	33.0	0.31247882908465674	0.05355674576555047	1.9415400737265949	19.0	1.0	False	False										FBXO36	+
chr2	ENSG00000163053.6	230972124	-0.000493794750921023	0.00862519083565321	False	False	230972140	T	A	0.03197587378455289	0.07270210085156621	0.6605696410318227	23.0	0.4398204922556105	0.14347898335444514	1.468421417583664	15.0	1.0	False	False										SLC16A14	-
chr2	ENSG00000163053.6	230976702	-0.0040787400432873	0.0286613511319756	False	False	230976749	GTGTGT	ACACAC	-0.028982531614119855	0.07666428008114493	0.7058689440589053	42.0	0.3780447893522699	0.14347898335444514	1.468421417583664	15.0	1.0	False	False										SLC16A14	-
chr2	ENSG00000163053.6	230976772	-0.00338035241610901	0.0184487378790999	False	False	230976795	AT	AT	-0.06537901139502489	0.0750037884116268	0.3845659078575938	35.0	0.8716761216942754	0.14347898335444514	1.468421417583664	15.0	1.0	False	False										SLC16A14	-
chr2	ENSG00000163053.6	230935633	0.0215936958172424	0.0284427419833984	False	False	230935654	A	T	0.09124914949518438	0.0752775281481383	0.2270813804344449	37.0	1.212169843244794	0.14347898335444514	1.468421417583664	15.0	1.0	False	False										SLC16A14	-
chr2	ENSG00000163053.6	230939977	0.0016767660442494599	0.0249906965903842	False	False	230940007	AAAT	ATTT						0.14347898335444514	1.468421417583664	15.0	1.0	False	False										SLC16A14	-
chr2	ENSG00000163053.6	230949286	-0.00209763859303811	0.0259810768173796	False	False	230949300	A	T	-0.07985493354185991	0.07289371023932506	0.2747073079196211	25.0	1.095498271108436	0.14347898335444514	1.468421417583664	15.0	1.0	False	False										SLC16A14	-
chr2	ENSG00000163053.6	230954950	-0.00488337605611187	0.0307846575629539	False	False	230954997	AG	CT	-0.045747560033985564	0.06909902611680982	0.5086634123023706	3.0	0.662057956600585	0.14347898335444514	1.468421417583664	15.0	1.0	False	False										SLC16A14	-
chr2	ENSG00000163053.6	230814255	0.0642621952603839	0.0287175419729078	True	False	230814281	AC	GT	0.09597383508025964	0.06986225091814385	0.17103187227988778	9.0	1.3737581285880724	0.14347898335444514	1.468421417583664	15.0	1.0	False	False										SLC16A14	-
chr2	ENSG00000163053.6	230867099	-0.0490241228099827	0.0314846769076309	False	False	230867110	T	A	0.0023255694690592216	0.07332335923348733	0.9747320447085774	26.0	0.0317166247341968	0.14347898335444514	1.468421417583664	15.0	1.0	False	False										SLC16A14	-
chr2	ENSG00000163053.6	230878720	-0.0275697787376813	0.0297903157455045	False	False	230878731	T	A	0.039494894939920734	0.07427142075346732	0.5955412592483355	31.0	0.5317643656099973	0.14347898335444514	1.468421417583664	15.0	1.0	False	False										SLC16A14	-
chr2	ENSG00000163053.6	230894610	0.014674841062558	0.023863069232076	False	False	230894638	CTTTT	AAAAG	0.0422621995301738	0.0701235330270195	0.5473928444309468	9.0	0.6026821197655519	0.14347898335444514	1.468421417583664	15.0	1.0	False	False										SLC16A14	-
chr2	ENSG00000163053.6	230904931	-0.00335262102899249	0.0170889201953141	False	False	230904951	ATT	AAT	-0.06876507139757561	0.06984827271137901	0.3260398028166077	8.0	0.9844920815969306	0.14347898335444514	1.468421417583664	15.0	1.0	False	False										SLC16A14	-
chr2	ENSG00000163053.6	230917640	-0.0139234273884621	0.0355908031693715	False	False	230917671	CTTT	AAAG	-0.10057769142628203	0.06849375133181178	0.14347898335444514	1.0	1.468421417583664	0.14347898335444514	1.468421417583664	15.0	1.0	True	False	230943953.0	0.1871593960294886	0.36836656278294966	chr2:230943953						SLC16A14	-
chr2	ENSG00000163053.6	230923355	-0.00698888583063655	0.0256109057659813	False	False	230923366	T	A	-0.06145596791894097	0.07318496099723952	0.4021350752299368	26.0	0.839734927525056	0.14347898335444514	1.468421417583664	15.0	1.0	False	False										SLC16A14	-
chr2	ENSG00000163053.6	230925232	-0.019487755063279998	0.044715565009001	False	False	230925259	ATGT	ACAT	-0.06305380069355734	0.06870585073488468	0.35980515977237804	1.0	0.917735535170987	0.14347898335444514	1.468421417583664	15.0	1.0	False	False										SLC16A14	-
chr2	ENSG00000163053.6	230929005	-0.00811080815830923	0.0214596799211224	False	False	230929053	GT	AC	0.0415501325447812	0.07467896230220124	0.5786436851621417	33.0	0.5563833677367056	0.14347898335444514	1.468421417583664	15.0	1.0	False	False										SLC16A14	-
chr2	ENSG00000079308.12	218565808	-0.00470699206842933	0.0218648759665044	False	False	218565850	ACACAC	GTGTGT	-0.05234985691706879	0.07114935647142752	0.4627432885191195	15.0	0.7357741448876165	0.04890780389570234	1.9811224916913623	21.0	1.0	False	False										TNS1	-
chr2	ENSG00000079308.12	218567108	-0.00198689112305738	0.021605564229106006	False	False	218567150	ACT	AGT	-0.026641299515493343	0.0706855799000095	0.706648510264097	12.0	0.3768986482558342	0.04890780389570234	1.9811224916913623	21.0	1.0	False	False										TNS1	-
chr2	ENSG00000079308.12	218576655	0.0138904090266528	0.0311653016804544	False	False	218576706	AGAT	ATCT	0.12575021825282032	0.06878711874219423	0.06896592825001302	4.0	1.82810707225748	0.04890780389570234	1.9811224916913623	21.0	1.0	False	False										TNS1	-
chr2	ENSG00000079308.12	218582860	0.0016910262146511	0.016115932198491	False	False	218582925	AC	GT	0.057590374203827274	0.07482876890724931	0.4425402501619197	34.0	0.7696287810803205	0.04890780389570234	1.9811224916913623	21.0	1.0	False	False										TNS1	-
chr2	ENSG00000079308.12	218602308	0.0026333829130796398	0.0187595792930368	False	False	218602350	AC	GT	-0.02365793310458262	0.07903481440958547	0.765072474183073	52.0	0.29933559383057584	0.04890780389570234	1.9811224916913623	21.0	1.0	False	False										TNS1	-
chr2	ENSG00000079308.12	218604303	0.00012443276193907399	0.0246671906038608	False	False	218604313	A	T	-0.03687520231639969	0.0713799913174568	0.6060148851063647	16.0	0.516604186072259	0.04890780389570234	1.9811224916913623	21.0	1.0	False	False										TNS1	-
chr2	ENSG00000079308.12	218628620	0.00211152814631907	0.0197372423783546	False	False	218628659	AC	GT	0.10528345806140556	0.07412134920590366	0.15721523195601886	32.0	1.4204201514051755	0.04890780389570234	1.9811224916913623	21.0	1.0	False	False										TNS1	-
chr2	ENSG00000079308.12	218673231	-0.0106387580791301	0.0209627281033594	False	False	218673250	AC	GT	-0.046502377506139364	0.06959792740770336	0.504780988180006	6.0	0.6681575046585698	0.04890780389570234	1.9811224916913623	21.0	1.0	False	False										TNS1	-
chr2	ENSG00000079308.12	218696666	0.0011558782893016301	0.0158716592072688	False	False	218696704	AC	GT	0.04098956982512848	0.07248665413155103	0.5724161952047122	22.0	0.5654774705249789	0.04890780389570234	1.9811224916913623	21.0	1.0	False	False										TNS1	-
chr2	ENSG00000079308.12	218703791	0.0060355123793419604	0.0214444037590495	False	False	218703809	AC	GT	0.12522239515810302	0.06929327394068542	0.07220715288305167	7.0	1.80713636456682	0.04890780389570234	1.9811224916913623	21.0	1.0	False	False										TNS1	-
chr2	ENSG00000079308.12	218715842	-0.0103538508150241	0.0244394645411886	False	False	218715871	AC	GT						0.04890780389570234	1.9811224916913623	21.0	1.0	False	False										TNS1	-
chr2	ENSG00000079308.12	218716164	0.00133044199092729	0.0160990590788702	False	False	218716197	AC	GT	-0.014735319249981378	0.07311930293604751	0.8405076453203768	25.0	0.20152433978848733	0.04890780389570234	1.9811224916913623	21.0	1.0	False	False										TNS1	-
chr2	ENSG00000079308.12	218720280	-4.4011527014087e-05	0.0162241190112402	False	False	218720309	CT	AG	0.005219283320836465	0.06933658011279875	0.940068578289924	4.0	0.07527459981939669	0.04890780389570234	1.9811224916913623	21.0	1.0	False	False										TNS1	-
chr2	ENSG00000079308.12	218723666	-0.00233591128139468	0.0271405689813441	False	False	218723708	AGCCCC	CTGGGG	-0.028078646591887708	0.07902577070193496	0.7228253248004242	52.0	0.35531000004787294	0.04890780389570234	1.9811224916913623	21.0	1.0	False	False										TNS1	-
chr2	ENSG00000079308.12	218758124	0.00085289705702123	0.0199414193854741	False	False	218758153	AC	GT	-0.0926732598135888	0.07223542165489624	0.20107805739003287	22.0	1.282933742068179	0.04890780389570234	1.9811224916913623	21.0	1.0	False	False										TNS1	-
chr2	ENSG00000079308.12	218774295	0.0044597270361698	0.0219182248751417	False	False	218774326	AC	GT	0.1420587131490949	0.07297331711639321	0.053090686774949436	28.0	1.9467213327100064	0.04890780389570234	1.9811224916913623	21.0	1.0	False	False										TNS1	-
chr2	ENSG00000079308.12	218822727	-0.00406454088234661	0.0202036080581314	False	False	218822752	AC	GT	-0.015809411096139567	0.07351227375074375	0.8299589008029038	27.0	0.2150581160058271	0.04890780389570234	1.9811224916913623	21.0	1.0	False	False										TNS1	-
chr2	ENSG00000079308.12	218844244	0.00754463826659945	0.0191168855746145	False	False	218844276	AC	GT	0.0710955898594461	0.07088707113468029	0.3171131697395483	14.0	1.0029415621414184	0.04890780389570234	1.9811224916913623	21.0	1.0	False	False										TNS1	-
chr2	ENSG00000079308.12	218879582	-0.0026330423257026198	0.0238392871781114	False	False	218879673	AAGG	CCTT	0.022054366814334345	0.07879187164088318	0.7799084411343414	51.0	0.2799066243134003	0.04890780389570234	1.9811224916913623	21.0	1.0	False	False										TNS1	-
chr2	ENSG00000079308.12	218890407	0.0029487795565747398	0.0179408433418271	False	False	218890417	T	A	-0.010405085973271505	0.07197767839748406	0.8852092038022638	19.0	0.14455989974851993	0.04890780389570234	1.9811224916913623	21.0	1.0	False	False										TNS1	-
chr2	ENSG00000079308.12	218902043	0.00413727428799006	0.0179513008497546	False	False	218902054	A	T	-0.023396542998851168	0.07493265147562096	0.7552279371006548	34.0	0.3122342868977903	0.04890780389570234	1.9811224916913623	21.0	1.0	False	False										TNS1	-
chr2	ENSG00000231672.2	218565808	0.00880202117410795	0.0267153801099762	False	False	218565850	ACACAC	GTGTGT	0.04522018675097665	0.07117416740031407	0.5259404009908137	15.0	0.6353454968660035	0.02594813590571476	2.246787608162193	43.0	1.0	False	False										DIRC3	-
chr2	ENSG00000231672.2	218567108	-0.00971556149829882	0.0206663550346274	False	False	218567150	ACT	AGT	-0.04940470517279927	0.07062432920413432	0.4850259998921896	12.0	0.6995422927133039	0.02594813590571476	2.246787608162193	43.0	1.0	False	False										DIRC3	-
chr2	ENSG00000231672.2	218576655	0.00676002479272791	0.0201789970341733	False	False	218576706	AGAT	ATCT	0.07120748645943202	0.06916151295616108	0.3044017517656026	4.0	1.0295825440453827	0.02594813590571476	2.246787608162193	43.0	1.0	False	False										DIRC3	-
chr2	ENSG00000231672.2	218582860	0.0729807653576407	0.0356519790863921	False	False	218582925	AC	GT	0.11915606236868972	0.0744191678522722	0.11111750403752492	34.0	1.6011474705713413	0.02594813590571476	2.246787608162193	43.0	1.0	False	False										DIRC3	-
chr2	ENSG00000231672.2	218602308	-0.00765179501263975	0.0211491651506041	False	False	218602350	AC	GT	-0.11987891540946695	0.07848682395951284	0.1286419125139693	52.0	1.5273763080451068	0.02594813590571476	2.246787608162193	43.0	1.0	False	False										DIRC3	-
chr2	ENSG00000231672.2	218604303	0.00841488990835701	0.0224508806675435	False	False	218604313	A	T	-0.00918306544731771	0.07142555962610997	0.8978310491659994	16.0	0.1285683373765376	0.02594813590571476	2.246787608162193	43.0	1.0	False	False										DIRC3	-
chr2	ENSG00000231672.2	218628620	-0.0078616414591993	0.0304039481715859	False	False	218628659	AC	GT	-0.057034916882067715	0.0744142690265582	0.44441179705803535	32.0	0.7664513490243672	0.02594813590571476	2.246787608162193	43.0	1.0	False	False										DIRC3	-
chr2	ENSG00000231672.2	218673231	0.00154118597063075	0.0220387813186837	False	False	218673250	AC	GT	0.1214830187687208	0.06915726682085035	0.08046845891832279	6.0	1.756619721300129	0.02594813590571476	2.246787608162193	43.0	1.0	False	False										DIRC3	-
chr2	ENSG00000231672.2	218696666	-0.00130776460964479	0.0165351535527485	False	False	218696704	AC	GT	-0.041950698632998634	0.07248376002810279	0.5634365947216128	22.0	0.578759967980881	0.02594813590571476	2.246787608162193	43.0	1.0	False	False										DIRC3	-
chr2	ENSG00000231672.2	218703791	0.00216112106969138	0.0142785122687897	False	False	218703809	AC	GT	-0.006500876596103899	0.06984155372938138	0.9259306279752121	7.0	0.0930803547311272	0.02594813590571476	2.246787608162193	43.0	1.0	False	False										DIRC3	-
chr2	ENSG00000231672.2	218715842	-0.0242576626529042	0.0306459195093679	False	False	218715871	AC	GT						0.02594813590571476	2.246787608162193	43.0	1.0	False	False										DIRC3	-
chr2	ENSG00000231672.2	218716164	0.00042049734047064103	0.0169283773809165	False	False	218716197	AC	GT	0.0430340540932218	0.07305949777346342	0.556553694273886	25.0	0.5890275105183186	0.02594813590571476	2.246787608162193	43.0	1.0	False	False										DIRC3	-
chr2	ENSG00000231672.2	218720280	-0.0042817712037688796	0.0193389453905979	False	False	218720309	CT	AG	-0.08868042833160789	0.06906434366251009	0.2005612073931612	4.0	1.2840262229226962	0.02594813590571476	2.246787608162193	43.0	1.0	False	False										DIRC3	-
chr2	ENSG00000231672.2	218058008	-0.0149332421942744	0.0316800841199252	False	False	218058037	GT	AC	-0.12376237056444934	0.07198987047283903	0.08721319839065897	22.0	1.7191636788837326	0.02594813590571476	2.246787608162193	43.0	1.0	False	False										DIRC3	-
chr2	ENSG00000231672.2	218069359	-0.0363330412445499	0.0296928832183863	False	False	218069378	T	A	-0.10654011743372606	0.06845101349310488	0.12110135013001253	1.0	1.5564432430859174	0.02594813590571476	2.246787608162193	43.0	1.0	False	False										DIRC3	-
chr2	ENSG00000231672.2	218128953	0.00252855168154897	0.0284182339958359	False	False	218129048	AGAT	ATCT	-0.04721005953563959	0.07921673201214041	0.5520489073768571	53.0	0.5959607059832307	0.02594813590571476	2.246787608162193	43.0	1.0	False	False										DIRC3	-
chr2	ENSG00000231672.2	218129689	0.0134103752582725	0.0222848773270012	False	False	218129734	ATTTT	AAAAT	0.03945548705576007	0.06995948633418562	0.5733897953680318	8.0	0.5639762257156566	0.02594813590571476	2.246787608162193	43.0	1.0	False	False										DIRC3	-
chr2	ENSG00000231672.2	218149590	0.07967633694626	0.0287471174993474	True	False	218149600	A	T	0.10881820451542017	0.07211681307602501	0.13298136721064938	22.0	1.508915880693519	0.02594813590571476	2.246787608162193	43.0	1.0	False	False										DIRC3	-
chr2	ENSG00000231672.2	218160612	-0.0069766903459933605	0.0270418273752624	False	False	218160622	T	A						0.02594813590571476	2.246787608162193	43.0	1.0	False	False										DIRC3	-
chr2	ENSG00000231672.2	218196068	0.0076810109545468	0.0250169896361504	False	False	218196099	AC	GT	0.06538305868040786	0.07239239039820605	0.3675762024540229	22.0	0.9031758492951784	0.02594813590571476	2.246787608162193	43.0	1.0	False	False										DIRC3	-
chr2	ENSG00000231672.2	218210153	-0.0103024533381039	0.0251081399098461	False	False	218210205	AGAT	ATCT	-0.008963803213491368	0.06967050225612789	0.8977522517191093	6.0	0.1286599482308591	0.02594813590571476	2.246787608162193	43.0	1.0	False	False										DIRC3	-
chr2	ENSG00000231672.2	218210253	0.00616085667659422	0.0235081059057823	False	False	218210263	T	A	0.07521586300477398	0.07159243804566164	0.294743855549521	18.0	1.0506118391554333	0.02594813590571476	2.246787608162193	43.0	1.0	False	False										DIRC3	-
chr2	ENSG00000231672.2	218223761	0.0222981338744369	0.0364296697978962	False	False	218223829	AC	GT	-0.025620753997593997	0.06982010252714083	0.7140319569880995	7.0	0.3669538294882132	0.02594813590571476	2.246787608162193	43.0	1.0	False	False										DIRC3	-
chr2	ENSG00000231672.2	218239574	0.0137752211927982	0.0255736837549323	False	False	218239613	GT	AC	0.12188016473432275	0.0701835174896619	0.08399891473756832	12.0	1.7365924236025336	0.02594813590571476	2.246787608162193	43.0	1.0	False	False										DIRC3	-
chr2	ENSG00000231672.2	218244422	-0.00168814077352877	0.0185783101032094	False	False	218244437	A	T	0.03519314551742822	0.06929457196900934	0.6120774835325733	4.0	0.5078773779448075	0.02594813590571476	2.246787608162193	43.0	1.0	False	False										DIRC3	-
chr2	ENSG00000231672.2	218246974	-0.00342890001327348	0.0199607407049875	False	False	218247023	ATCT	AGAT	-0.009552873017767544	0.07035654397625499	0.8921319706420291	10.0	0.13577803112375156	0.02594813590571476	2.246787608162193	43.0	1.0	False	False										DIRC3	-
chr2	ENSG00000231672.2	218253957	0.00964757226595191	0.0208608865940574	False	False	218253974	AT	AT	0.08458151744884977	0.06892357486230144	0.2211360881009983	3.0	1.2271783292992342	0.02594813590571476	2.246787608162193	43.0	1.0	False	False										DIRC3	-
chr2	ENSG00000231672.2	218258212	0.0199360733327894	0.036049628925868	False	False	218258223	C	G	-0.09748120544675967	0.07523287330813555	0.19677625939741347	37.0	1.295726205318523	0.02594813590571476	2.246787608162193	43.0	1.0	False	False										DIRC3	-
chr2	ENSG00000231672.2	218266925	-0.0095163357996644	0.0503649051119386	False	False	218266935	A	T	-0.04713629708694684	0.06993618132496422	0.5010805539710004	8.0	0.6739901463582084	0.02594813590571476	2.246787608162193	43.0	1.0	False	False										DIRC3	-
chr2	ENSG00000231672.2	218270884	-0.0118749082142314	0.0364378650845397	False	False	218270895	A	T						0.02594813590571476	2.246787608162193	43.0	1.0	False	False										DIRC3	-
chr2	ENSG00000231672.2	218274967	0.00795598074868901	0.0214409254810573	False	False	218274990	T	A	0.027381590368214213	0.069145510826855	0.6925093338505008	3.0	0.39599953837610014	0.02594813590571476	2.246787608162193	43.0	1.0	False	False										DIRC3	-
chr2	ENSG00000231672.2	218296970	0.0150416173659435	0.0281729378001828	False	False	218296986	AC	GT	-0.04670044452889482	0.07190303878798986	0.5167926696320191	19.0	0.6494919452096274	0.02594813590571476	2.246787608162193	43.0	1.0	False	False										DIRC3	-
chr2	ENSG00000231672.2	218304434	0.0141085613619961	0.0290290908690346	False	False	218304451	AAAT	ATTT	-0.0572816238690065	0.06905787100806922	0.4077833062477213	3.0	0.8294727745417073	0.02594813590571476	2.246787608162193	43.0	1.0	False	False										DIRC3	-
chr2	ENSG00000231672.2	218314201	0.0161564073660223	0.0933755927920999	False	False	218314264	GT	AC						0.02594813590571476	2.246787608162193	43.0	1.0	False	False										DIRC3	-
chr2	ENSG00000231672.2	218332204	-0.0170411859036387	0.0253795885688359	False	False	218332235	GT	AC	-0.07037664812644467	0.07519093602435514	0.3505698370101641	36.0	0.9359724967866996	0.02594813590571476	2.246787608162193	43.0	1.0	False	False										DIRC3	-
chr2	ENSG00000231672.2	218359969	0.00172424017782975	0.0228786582308844	False	False	218359992	AAAT	ATTT						0.02594813590571476	2.246787608162193	43.0	1.0	False	False										DIRC3	-
chr2	ENSG00000231672.2	218369359	-0.00138975640611672	0.0143831296796897	False	False	218369369	T	A	0.005050928341453323	0.07179490003291691	0.9439858123566098	18.0	0.07035218851391319	0.02594813590571476	2.246787608162193	43.0	1.0	False	False										DIRC3	-
chr2	ENSG00000231672.2	218371344	-0.00693580466157853	0.021859462148702002	False	False	218371362	AAAAC	GTTTT	0.049603959688248406	0.06908629397522231	0.4735590957566194	3.0	0.7180000088879972	0.02594813590571476	2.246787608162193	43.0	1.0	False	False										DIRC3	-
chr2	ENSG00000231672.2	218377491	0.00740153319696475	0.0209873641940347	False	False	218377556	AC	GT	-0.05586906839094714	0.07024985984261163	0.4273778458185217	10.0	0.7952908164673447	0.02594813590571476	2.246787608162193	43.0	1.0	False	False										DIRC3	-
chr2	ENSG00000231672.2	218390845	-0.0323289659371227	0.0279446334562199	False	False	218390871	AG	CT	-0.03122804200596383	0.06930370763032784	0.6527493734302747	4.0	0.4505969893059257	0.02594813590571476	2.246787608162193	43.0	1.0	False	False										DIRC3	-
chr2	ENSG00000231672.2	218404516	-0.0035339793550411298	0.0206656095931251	False	False	218404563	T	A	-0.07922912812311418	0.07102308001420972	0.265977762660385	15.0	1.1155405835295042	0.02594813590571476	2.246787608162193	43.0	1.0	False	False										DIRC3	-
chr2	ENSG00000231672.2	218430730	0.0031474855724677197	0.029736486668687	False	False	218430767	AAT	ATT	0.14080005484547936	0.07548969375812059	0.06386286733136128	40.0	1.8651559946265273	0.02594813590571476	2.246787608162193	43.0	1.0	False	False										DIRC3	-
chr2	ENSG00000231672.2	218473997	-0.00271247062901883	0.0243563048023749	False	False	218474038	GT	AC	-0.03863098450604768	0.07575321574434796	0.6107268846532157	38.0	0.5099583446915253	0.02594813590571476	2.246787608162193	43.0	1.0	False	False										DIRC3	-
chr2	ENSG00000231672.2	218488642	0.00911945657222099	0.0254494246687512	False	False	218488678	AC	GT	-0.09927732906094527	0.0733567819370908	0.17760443450594196	28.0	1.3533490215817179	0.02594813590571476	2.246787608162193	43.0	1.0	False	False										DIRC3	-
chr2	ENSG00000231672.2	218549787	0.00650214418095494	0.0183824357935798	False	False	218549856	GT	AC	0.07103830169462279	0.07294249290421917	0.33136696415997635	25.0	0.9738946239183685	0.02594813590571476	2.246787608162193	43.0	1.0	False	False										DIRC3	-
chr2	ENSG00000231672.2	218550847	0.00422781297560965	0.0169049632024125	False	False	218550905	AC	GT	0.06089951734490848	0.07279712587803105	0.4038992834217082	24.0	0.8365648589882987	0.02594813590571476	2.246787608162193	43.0	1.0	False	False										DIRC3	-
chr2	ENSG00000231672.2	218560478	0.0356040797222203	0.0339560391393099	False	False	218560521	GTT	AAC	0.04409108836520143	0.06994591663952228	0.5291647383534939	8.0	0.6303597191017178	0.02594813590571476	2.246787608162193	43.0	1.0	False	False										DIRC3	-
chr2	ENSG00000188282.8	218822727	0.009455048877878909	0.0203637066313003	False	False	218822752	AC	GT	0.00832761426233255	0.0735189128393834	0.9099379549043296	27.0	0.11327172751487594	0.005609840854551897	2.799191203710854	11.0	0.2301769752692428	False	False										RUFY4	+
chr2	ENSG00000188282.8	218844244	0.0146959108210601	0.0220573637573741	False	False	218844276	AC	GT	0.061919314980557125	0.07093053930588669	0.38374391664792573	14.0	0.8729570589267788	0.005609840854551897	2.799191203710854	11.0	0.2301769752692428	False	False										RUFY4	+
chr2	ENSG00000188282.8	218879582	-0.029768610108007	0.0475055696149031	False	False	218879673	AAGG	CCTT	-0.02131473667343135	0.07879313595291974	0.7871104384662605	51.0	0.2705151459661064	0.005609840854551897	2.799191203710854	11.0	0.2301769752692428	False	False										RUFY4	+
chr2	ENSG00000188282.8	218890407	0.145726517304165	0.0517958915721796	True	False	218890417	T	A	0.10106849213319274	0.0716129912627996	0.15976175384249724	19.0	1.411315047046418	0.005609840854551897	2.799191203710854	11.0	0.2301769752692428	False	False										RUFY4	+
chr2	ENSG00000188282.8	218902043	0.0630360729479607	0.064042217424112	False	False	218902054	A	T	-0.06388848888143575	0.0748000428478986	0.3941844808043906	34.0	0.8541236936367692	0.005609840854551897	2.799191203710854	11.0	0.2301769752692428	False	False										RUFY4	+
chr2	ENSG00000188282.8	219036664	-0.007336329120462459	0.0336586349849598	False	False	219036710	ATTT	AAAT	-0.14753034754879454	0.07331382178397301	0.045661338404074873	30.0	2.01231287578362	0.005609840854551897	2.799191203710854	11.0	0.2301769752692428	False	False										RUFY4	+
chr2	ENSG00000188282.8	218981229	0.0597858929820664	0.0324594452859595	False	False	218981240	C	G	0.02739132650155841	0.07534955341728693	0.7166502069112621	36.0	0.36352340869049143	0.005609840854551897	2.799191203710854	11.0	0.2301769752692428	False	False										RUFY4	+
chr2	ENSG00000188282.8	218990300	0.01590251913145	0.0352693874691185	False	False	218990316	T	A	-0.03398695512247762	0.0710258484346803	0.6328114444167385	14.0	0.47851529931013914	0.005609840854551897	2.799191203710854	11.0	0.2301769752692428	False	False										RUFY4	+
chr2	ENSG00000188282.8	219020336	0.0864628168463938	0.0442248572791193	False	False	219020375	GTTT	AAAC	0.048974647201630035	0.06892374958471538	0.4781436296928904	2.0	0.7105627232516485	0.005609840854551897	2.799191203710854	11.0	0.2301769752692428	False	False										RUFY4	+
chr2	ENSG00000188282.8	219023195	-0.0622533502131358	0.0391896197052745	False	False	219023206	T	A	-0.06910402640771403	0.06984663288353878	0.3236551296735959	8.0	0.9893680418773664	0.005609840854551897	2.799191203710854	11.0	0.2301769752692428	False	False										RUFY4	+
chr2	ENSG00000180871.3	218890407	0.00728121030175925	0.0216745132867879	False	False	218890417	T	A	-0.049169631089131284	0.07189450919742509	0.4948500600069741	19.0	0.6839135789091986	0.14419139498379666	1.4668869232499007	9.0	1.0	False	False										CXCR2	+
chr2	ENSG00000180871.3	218902043	0.0356369648178258	0.0300242032374146	False	False	218902054	A	T	0.024950658933171197	0.07492983476765368	0.7395359862580488	34.0	0.3329869738874975	0.14419139498379666	1.4668869232499007	9.0	1.0	False	False										CXCR2	+
chr2	ENSG00000180871.3	219036664	0.00591957731933177	0.0191727365168762	False	False	219036710	ATTT	AAAT	0.05259160866518138	0.07402235045222877	0.4783141993780258	30.0	0.710482825037041	0.14419139498379666	1.4668869232499007	9.0	1.0	False	False										CXCR2	+
chr2	ENSG00000180871.3	219071112	-0.0257648684344404	0.0339730312102365	False	False	219071145	GTTT	AAAC	0.06640332113336397	0.06935139811144311	0.3394365632525186	5.0	0.9574907347456533	0.14419139498379666	1.4668869232499007	9.0	1.0	False	False										CXCR2	+
chr2	ENSG00000180871.3	219079796	0.0035318628347201205	0.0191872920637136	False	False	219079877	AAAG	CTTT	-0.007609728444164628	0.07784764031896113	0.9222482137438968	47.0	0.09775156206386834	0.14419139498379666	1.4668869232499007	9.0	1.0	False	False										CXCR2	+
chr2	ENSG00000180871.3	218981229	0.0508759183454686	0.0329266838877513	True	False	218981240	C	G	0.10990098422133283	0.07492123794917079	0.14419139498379666	36.0	1.4668869232499007	0.14419139498379666	1.4668869232499007	9.0	1.0	True	False	219076148.0	0.3378638546234326	0.5107764055068098	chr2:219076148						CXCR2	+
chr2	ENSG00000180871.3	218990300	0.0434043700660678	0.03380784072619	False	False	218990316	T	A	0.04009230674336978	0.07100976625603943	0.5729830841458269	14.0	0.5646027139254229	0.14419139498379666	1.4668869232499007	9.0	1.0	False	False										CXCR2	+
chr2	ENSG00000180871.3	219020336	0.0385472278230119	0.0333770789520176	False	False	219020375	GTTT	AAAC	0.04642950152547793	0.06893213713805414	0.5013356808720699	2.0	0.6735537798935646	0.14419139498379666	1.4668869232499007	9.0	1.0	False	False										CXCR2	+
chr2	ENSG00000180871.3	219023195	-0.0459045610326722	0.0359280782156818	False	False	219023206	T	A	-0.04442741367469622	0.06994487342333777	0.5260244170177197	8.0	0.6351775548409613	0.14419139498379666	1.4668869232499007	9.0	1.0	False	False										CXCR2	+
chr2	ENSG00000079785.10	15636198	-0.000712000561446209	0.0175032862826807	False	False	15636252	AC	GT	-0.08385202240097728	0.07511237181486766	0.26579227183719484	36.0	1.116354341834	0.032214740136641155	2.1588645493805334	14.0	0.8229250752612699	False	False										DDX1	+
chr2	ENSG00000079785.10	15638875	-0.00529771169341155	0.0258078541896226	False	False	15638895	CT	AG						0.032214740136641155	2.1588645493805334	14.0	0.8229250752612699	False	False										DDX1	+
chr2	ENSG00000079785.10	15640627	-0.0075606599625806705	0.0235873907899195	False	False	15640664	AC	GT	-0.13735785068918505	0.07445215431175431	0.06672100942213473	35.0	1.8449143877559948	0.032214740136641155	2.1588645493805334	14.0	0.8229250752612699	False	False										DDX1	+
chr2	ENSG00000079785.10	15647530	0.00619347741073198	0.0163122902060868	False	False	15647548	AGC	CTG	0.016322220614388518	0.06916223162133453	0.8136645199629309	3.0	0.23599904502435964	0.032214740136641155	2.1588645493805334	14.0	0.8229250752612699	False	False										DDX1	+
chr2	ENSG00000079785.10	15673798	-0.0046854745703967	0.0163399581403049	False	False	15673853	GT	AC	-0.014896667026522115	0.07807821630682588	0.8489248587287656	48.0	0.1907915899100758	0.032214740136641155	2.1588645493805334	14.0	0.8229250752612699	False	False										DDX1	+
chr2	ENSG00000079785.10	15679968	-0.0101086674916796	0.0409259895911459	False	False	15680020	AC	GT						0.032214740136641155	2.1588645493805334	14.0	0.8229250752612699	False	False										DDX1	+
chr2	ENSG00000079785.10	15685137	0.0179228901994919	0.0257581954579911	False	False	15685147	A	T	-0.0555749881356028	0.07591109116087988	0.4650943222509253	39.0	0.7321063007488804	0.032214740136641155	2.1588645493805334	14.0	0.8229250752612699	False	False										DDX1	+
chr2	ENSG00000079785.10	15706200	0.0171608728250653	0.0237351616462989	False	False	15706214	T	A	-0.022889076171659115	0.07159272596598812	0.7495286959972391	17.0	0.3197123152222634	0.032214740136641155	2.1588645493805334	14.0	0.8229250752612699	False	False										DDX1	+
chr2	ENSG00000079785.10	15709837	0.00797618292471894	0.0195983970869582	False	False	15709870	GT	AC	-0.03131854265866664	0.07470684415505363	0.6755585994820332	33.0	0.41921918952519505	0.032214740136641155	2.1588645493805334	14.0	0.8229250752612699	False	False										DDX1	+
chr2	ENSG00000079785.10	15731044	-0.0506295063481183	0.0677606220627354	False	False	15731074	GT	AC	-0.052875351166397966	0.0738187189241405	0.47472753544640794	29.0	0.7162864912453316	0.032214740136641155	2.1588645493805334	14.0	0.8229250752612699	False	False										DDX1	+
chr2	ENSG00000079785.10	15733025	0.134597765924158	0.0637495521023108	False	False	15733039	T	A	0.13387823981509686	0.0692142878561515	0.05445808019861841	7.0	1.9342572749334195	0.032214740136641155	2.1588645493805334	14.0	0.8229250752612699	False	False										DDX1	+
chr2	ENSG00000079785.10	15756187	-0.0149287134578513	0.058884415425646	False	False	15756211	GT	AC	-0.030641431715111418	0.0706774752896016	0.6650905905352487	12.0	0.4335388550532949	0.032214740136641155	2.1588645493805334	14.0	0.8229250752612699	False	False										DDX1	+
chr2	ENSG00000079785.10	15771692	0.0393907005177925	0.0504300800341533	False	False	15771718	GTTT	AAAC	0.06536497600225359	0.07038371800890691	0.3541613113987957	11.0	0.9286945596420721	0.032214740136641155	2.1588645493805334	14.0	0.8229250752612699	False	False										DDX1	+
chr2	ENSG00000079785.10	15818942	0.00690650412144926	0.0404995976505562	False	False	15818981	AAT	ATT	0.07798661139334792	0.07232667442868179	0.2822868982847677	22.0	1.0782551805315914	0.032214740136641155	2.1588645493805334	14.0	0.8229250752612699	False	False										DDX1	+
chr2	ENSG00000079785.10	15835788	0.0111265923426412	0.0199541440815661	False	False	15835833	GT	AC	0.01767963832610401	0.07160029474186064	0.8052288879565012	17.0	0.24692130653713254	0.032214740136641155	2.1588645493805334	14.0	0.8229250752612699	False	False										DDX1	+
chr2	ENSG00000151779.8	15636198	-0.00421486813396014	0.0583663904744619	False	False	15636252	AC	GT	0.0003011056986809838	0.0753778327273886	0.9968172880391304	36.0	0.003994618680135875	0.10069739760897556	1.6499959887560445	31.0	1.0	False	False										NBAS	-
chr2	ENSG00000151779.8	15638875	0.0584382135417743	0.0492814492398232	False	False	15638895	CT	AG						0.10069739760897556	1.6499959887560445	31.0	1.0	False	False										NBAS	-
chr2	ENSG00000151779.8	15640627	-0.0364599796212006	0.0399339942777112	False	False	15640664	AC	GT	-0.03703887685681274	0.07511302675772863	0.6225470958293382	35.0	0.493108565259643	0.10069739760897556	1.6499959887560445	31.0	1.0	False	False										NBAS	-
chr2	ENSG00000151779.8	15647530	0.0109680070643972	0.0604010409508485	False	False	15647548	AGC	CTG	0.028276689622086713	0.06914378710924561	0.6829915184472519	3.0	0.40895488668287994	0.10069739760897556	1.6499959887560445	31.0	1.0	False	False										NBAS	-
chr2	ENSG00000151779.8	15673798	-0.0069888921582202295	0.0619968241079441	False	False	15673853	GT	AC	-0.020729045110821152	0.07807010243648882	0.7909436427034852	48.0	0.2655183541956351	0.10069739760897556	1.6499959887560445	31.0	1.0	False	False										NBAS	-
chr2	ENSG00000151779.8	15679968	-0.0207273203852762	0.0482309511844436	False	False	15680020	AC	GT						0.10069739760897556	1.6499959887560445	31.0	1.0	False	False										NBAS	-
chr2	ENSG00000151779.8	15685137	-0.0217968745353745	0.058253136755078	False	False	15685147	A	T	-0.028712062930464025	0.07599724734299647	0.7060393368431728	39.0	0.3778039854638233	0.10069739760897556	1.6499959887560445	31.0	1.0	False	False										NBAS	-
chr2	ENSG00000151779.8	15706200	-0.00126365732820087	0.0571476649529686	False	False	15706214	T	A	0.010570518546689084	0.0716074865065298	0.8827971597049469	17.0	0.14761750568811224	0.10069739760897556	1.6499959887560445	31.0	1.0	False	False										NBAS	-
chr2	ENSG00000151779.8	15709837	0.0682551135310505	0.0662220104085918	False	False	15709870	GT	AC	0.09742797994070104	0.07438792284706552	0.19196617928117696	33.0	1.3097284641352829	0.10069739760897556	1.6499959887560445	31.0	1.0	False	False										NBAS	-
chr2	ENSG00000151779.8	15731044	0.00027741296642307204	0.0152961123772832	False	False	15731074	GT	AC	-0.025300559667259	0.07389846385414829	0.7324659453560138	29.0	0.34236922322491214	0.10069739760897556	1.6499959887560445	31.0	1.0	False	False										NBAS	-
chr2	ENSG00000151779.8	15733025	0.00585182059242389	0.0193454976401776	False	False	15733039	T	A	-0.022040610050992	0.06982606304618398	0.7525891506466605	7.0	0.3156501897638711	0.10069739760897556	1.6499959887560445	31.0	1.0	False	False										NBAS	-
chr2	ENSG00000151779.8	15753308	-0.0035760864532878296	0.0190588989544499	False	False	15753320	T	A	0.03313230529697156	0.07533645178712188	0.6606279351766277	36.0	0.4397911570164397	0.10069739760897556	1.6499959887560445	31.0	1.0	False	False										NBAS	-
chr2	ENSG00000151779.8	15756187	0.0022850416974519	0.0163566960501347	False	False	15756211	GT	AC	-0.021156520972064084	0.07069485135497347	0.76504832838109	12.0	0.29926537175717105	0.10069739760897556	1.6499959887560445	31.0	1.0	False	False										NBAS	-
chr2	ENSG00000151779.8	15771692	-0.00245902367708371	0.0162671764787988	False	False	15771718	GTTT	AAAC	0.031888868333622214	0.0704986891687317	0.6515170541947003	11.0	0.45233278390892256	0.10069739760897556	1.6499959887560445	31.0	1.0	False	False										NBAS	-
chr2	ENSG00000151779.8	15209681	0.0161526796486192	0.0294945162611704	False	False	15209693	A	T	0.12239919253780393	0.0741815091502631	0.10069739760897556	33.0	1.6499959887560445	0.10069739760897556	1.6499959887560445	31.0	1.0	True	False	15268131.0	0.3032289494579473	0.4791234294783084	chr2:15268131						NBAS	-
chr2	ENSG00000151779.8	15215885	-0.0029163549086339197	0.0170432634686407	False	False	15215917	AC	GT	0.016027791686604988	0.06983405800909613	0.8186994085736032	7.0	0.2295125350515548	0.10069739760897556	1.6499959887560445	31.0	1.0	False	False										NBAS	-
chr2	ENSG00000151779.8	15227348	-0.0021271724366073897	0.016758098243321997	False	False	15227381	AC	GT	-0.0944788233896487	0.07525475787259135	0.21098805886622315	37.0	1.2554531575213397	0.10069739760897556	1.6499959887560445	31.0	1.0	False	False										NBAS	-
chr2	ENSG00000151779.8	15285512	-0.0114318430549258	0.0210769137618372	False	False	15285558	GT	AC	-0.04636582524041001	0.07135175191454213	0.516569088629794	16.0	0.6498204178075723	0.10069739760897556	1.6499959887560445	31.0	1.0	False	False										NBAS	-
chr2	ENSG00000151779.8	15299911	-0.0144598102487591	0.0407800078162764	False	False	15299956	AC	GT	-0.07863302953752485	0.07270666972630617	0.2808553979808607	24.0	1.0815105386277162	0.10069739760897556	1.6499959887560445	31.0	1.0	False	False										NBAS	-
chr2	ENSG00000151779.8	15300710	-0.00329515040033212	0.0205717211805866	False	False	15300726	G	C	-0.11893696089778068	0.07421296545806827	0.11077642992404974	33.0	1.6026439607103735	0.10069739760897556	1.6499959887560445	31.0	1.0	False	False										NBAS	-
chr2	ENSG00000151779.8	15316583	0.0015038107905920599	0.01976703390378	False	False	15316610	AC	GT	-0.013376760022160095	0.06966706755982344	0.847923664706446	6.0	0.19200980449870964	0.10069739760897556	1.6499959887560445	31.0	1.0	False	False										NBAS	-
chr2	ENSG00000151779.8	15319602	-0.00044028297343085704	0.0154301342959572	False	False	15319631	GT	AC	-0.012122504126909921	0.06933242958932087	0.8613706489700864	4.0	0.1748460886011865	0.10069739760897556	1.6499959887560445	31.0	1.0	False	False										NBAS	-
chr2	ENSG00000151779.8	15326210	-0.0502515922521886	0.0333406351582856	True	False	15326234	AC	GT	-0.051729041231352815	0.07682008899201655	0.5016259895054345	43.0	0.6733790849517072	0.10069739760897556	1.6499959887560445	31.0	1.0	False	False										NBAS	-
chr2	ENSG00000151779.8	15342645	-0.0317713697315097	0.0369220812278676	False	False	15342680	ATTT	AAAT	0.09317588112485904	0.06988090696682069	0.18391043796669865	9.0	1.3333524873839826	0.10069739760897556	1.6499959887560445	31.0	1.0	False	False										NBAS	-
chr2	ENSG00000151779.8	15379822	-0.000513638806514081	0.0453104849557135	False	False	15379839	AT	AT						0.10069739760897556	1.6499959887560445	31.0	1.0	False	False										NBAS	-
chr2	ENSG00000151779.8	15385727	0.0280470085614689	0.0339472245148714	False	False	15385801	ATGG	ATCC	-0.06472445046873135	0.07164527255832237	0.36743319654450496	18.0	0.9034015526431675	0.10069739760897556	1.6499959887560445	31.0	1.0	False	False										NBAS	-
chr2	ENSG00000151779.8	15474310	0.023508873748994	0.0617130149009235	False	False	15474331	T	A	0.01839475506867105	0.07141648586993067	0.7970088883117513	16.0	0.2575701512697366	0.10069739760897556	1.6499959887560445	31.0	1.0	False	False										NBAS	-
chr2	ENSG00000151779.8	15478789	-0.0249236191013397	0.0557161294050879	False	False	15478835	AC	GT	-0.022996754270741902	0.07600848558092987	0.7625924073561153	39.0	0.3025550909872577	0.10069739760897556	1.6499959887560445	31.0	1.0	False	False										NBAS	-
chr2	ENSG00000151779.8	15491995	0.00891890990674274	0.0639827377762329	False	False	15492028	AC	GT	-0.006134054749273667	0.07580837811083291	0.9356023373894772	38.0	0.08091526163909737	0.10069739760897556	1.6499959887560445	31.0	1.0	False	False										NBAS	-
chr2	ENSG00000151779.8	15522228	-0.0313905171556475	0.0620128189014947	False	False	15522239	AT	AT	-0.053494655300874536	0.0689077479178897	0.4384319000579408	2.0	0.7763227926795494	0.10069739760897556	1.6499959887560445	31.0	1.0	False	False										NBAS	-
chr2	ENSG00000151779.8	15544625	0.00270123348040926	0.0171975365797821	False	False	15544654	T	A	0.0481965969867643	0.07660736748622791	0.5301032990538215	42.0	0.6291378827947435	0.10069739760897556	1.6499959887560445	31.0	1.0	False	False										NBAS	-
chr2	ENSG00000151779.8	15556210	0.00886636001535035	0.019396660018822	False	False	15556233	AG	CT	0.05969229806434725	0.07481951427657851	0.4260396042531305	34.0	0.7978172358041264	0.10069739760897556	1.6499959887560445	31.0	1.0	False	False										NBAS	-
chr2	ENSG00000151779.8	15559460	-0.0215113774931293	0.0619867559420637	False	False	15559484	GT	AC	-0.041898473875388316	0.0699525230412586	0.5498668529280522	8.0	0.5989558639747167	0.10069739760897556	1.6499959887560445	31.0	1.0	False	False										NBAS	-
chr2	ENSG00000151779.8	15614674	0.0221992343483235	0.0438491375670018	False	False	15614702	CTT	AAG	0.07867566561197498	0.07138951081613269	0.27179308005564184	17.0	1.1020619795898048	0.10069739760897556	1.6499959887560445	31.0	1.0	False	False										NBAS	-
chr2	ENSG00000080293.5	120098332	-0.0466565124733368	0.0580098038377434	False	False	120098378	AC	GT	0.012031481683303504	0.07737672225158046	0.8766210391659544	45.0	0.15549226347666537	0.07652452870825159	1.7799842647311555	16.0	1.0	False	False										SCTR	-
chr2	ENSG00000080293.5	120100328	0.0192210280006654	0.0257834894078519	False	False	120100353	GTTT	AAAC	0.034830362402750566	0.06896468543685429	0.61405588650977	2.0	0.5050463462875079	0.07652452870825159	1.7799842647311555	16.0	1.0	False	False										SCTR	-
chr2	ENSG00000080293.5	120101052	0.0221304523911232	0.0350648618182707	False	False	120101091	AC	GT	0.019147161348715303	0.0739085754177803	0.7958758908378772	29.0	0.2590654905805293	0.07652452870825159	1.7799842647311555	16.0	1.0	False	False										SCTR	-
chr2	ENSG00000080293.5	120149092	0.00433567973657201	0.057669004460539	False	False	120149144	GT	AC	0.050700120635795966	0.07342690786587244	0.4907551084314918	27.0	0.690484212251031	0.07652452870825159	1.7799842647311555	16.0	1.0	False	False										SCTR	-
chr2	ENSG00000080293.5	120157546	0.0136564150325584	0.0551052672167474	False	False	120157557	T	A	0.056250922075519794	0.07024835129898781	0.42422085446166813	10.0	0.800743662098306	0.07652452870825159	1.7799842647311555	16.0	1.0	False	False										SCTR	-
chr2	ENSG00000080293.5	120181442	0.0325620441899616	0.0591005395454937	False	False	120181457	AC	GT	0.12191434436321374	0.06849181016868562	0.07652452870825159	2.0	1.7799842647311555	0.07652452870825159	1.7799842647311555	16.0	1.0	True	False	120189218.0	0.2236145878426056	0.40246577114819987	chr2:120189218						SCTR	-
chr2	ENSG00000080293.5	120204708	-0.08513874704764302	0.0319233099253988	True	False	120204722	A	T	-0.025717287460382567	0.06914856833654383	0.7103340397769912	3.0	0.3719135201066979	0.07652452870825159	1.7799842647311555	16.0	1.0	False	False										SCTR	-
chr2	ENSG00000080293.5	120208097	0.0869946413231574	0.0331584312204383	False	False	120208127	A	T	0.036982416860571715	0.06996610877190541	0.5976740866678862	8.0	0.5285761565093905	0.07652452870825159	1.7799842647311555	16.0	1.0	False	False										SCTR	-
chr2	ENSG00000080293.5	120216981	-0.053272461436846	0.0407666591061583	False	False	120216991	T	A	0.02078082698624697	0.07514837140259238	0.7824631729455814	35.0	0.27653063663772354	0.07652452870825159	1.7799842647311555	16.0	1.0	False	False										SCTR	-
chr2	ENSG00000080293.5	120220639	0.009098277314239091	0.0256609443426774	False	False	120220663	AC	GT	-0.0012115377663744881	0.07018618912382492	0.9862447388827792	9.0	0.017261768753921814	0.07652452870825159	1.7799842647311555	16.0	1.0	False	False										SCTR	-
chr2	ENSG00000080293.5	120224341	-0.0675431097856614	0.034956314062019996	False	False	120224371	ACAT	ATGT	-0.05938195313139056	0.06938215197559637	0.39306048721159215	5.0	0.8558678484385558	0.07652452870825159	1.7799842647311555	16.0	1.0	False	False										SCTR	-
chr2	ENSG00000080293.5	120235010	-0.0718773806872271	0.0385421462255306	False	False	120235046	GTTT	AAAC	-0.11868149279121623	0.0688474729742957	0.08622398801589268	4.0	1.7238322288971466	0.07652452870825159	1.7799842647311555	16.0	1.0	False	False										SCTR	-
chr2	ENSG00000080293.5	120242247	-0.0377803043669334	0.0396051521575766	False	False	120242269	GTTT	AAAC	-0.045811276343271486	0.07011255296696743	0.5142402644072133	9.0	0.6533962094470421	0.07652452870825159	1.7799842647311555	16.0	1.0	False	False										SCTR	-
chr2	ENSG00000080293.5	120252689	-0.0687297971019135	0.0545372113071877	False	False	120252725	AC	GT	-0.04580638188711178	0.06909883966434546	0.5081179803819473	3.0	0.6629110142749266	0.07652452870825159	1.7799842647311555	16.0	1.0	False	False										SCTR	-
chr2	ENSG00000080293.5	120274622	0.0243455307793918	0.0435982947117569	False	False	120274637	AC	GT	0.0725260797932663	0.0686615425845789	0.2920464356700632	1.0	1.0562838681337077	0.07652452870825159	1.7799842647311555	16.0	1.0	False	False										SCTR	-
chr2	ENSG00000080293.5	120288790	0.0291807499920756	0.03576925291592299	False	False	120288828	AC	GT	0.023313662246802216	0.07051539026652978	0.7412773695794105	11.0	0.3306180701642954	0.07652452870825159	1.7799842647311555	16.0	1.0	False	False										SCTR	-
chr2	ENSG00000115107.15	120098332	-0.0104987545636723	0.026557817059005	False	False	120098378	AC	GT	0.045714352824893896	0.07730142409645586	0.5550668866742262	45.0	0.591377886749564	0.00011301209541652601	3.93589209943474	31.0	0.025490735525577658	False	False										STEAP3	+
chr2	ENSG00000115107.15	120100328	-0.0057062486836012396	0.033495461888943	False	False	120100353	GTTT	AAAC	-0.1471302510589794	0.0682555662904856	0.032253889620286774	2.0	2.155578790934278	0.00011301209541652601	3.93589209943474	31.0	0.025490735525577658	False	False										STEAP3	+
chr2	ENSG00000115107.15	120101052	-0.0844747108419479	0.0481536898875049	False	False	120101091	AC	GT	-0.1559083304543007	0.07301817247029249	0.03407475787460723	29.0	2.1351990221027806	0.00011301209541652601	3.93589209943474	31.0	0.025490735525577658	False	False										STEAP3	+
chr2	ENSG00000115107.15	119886364	0.000314057780037943	0.0200446994994601	False	False	119886375	A	T	0.09047908187810934	0.07244094605472938	0.2132080984240256	23.0	1.2490046970086792	0.00011301209541652601	3.93589209943474	31.0	0.025490735525577658	False	False										STEAP3	+
chr2	ENSG00000115107.15	119886569	-0.000351117439660521	0.0216049001241344	False	False	119886587	AC	GT	0.006469055096354124	0.07160998896537656	0.9281118808038256	17.0	0.09033732849032994	0.00011301209541652601	3.93589209943474	31.0	0.025490735525577658	False	False										STEAP3	+
chr2	ENSG00000115107.15	119896304	0.004099311257615971	0.0155949884723097	False	False	119896354	GT	AC	0.06398090465943268	0.07021559598831907	0.3632726945884976	10.0	0.9112064600302818	0.00011301209541652601	3.93589209943474	31.0	0.025490735525577658	False	False										STEAP3	+
chr2	ENSG00000115107.15	119899639	-0.0078885601112204	0.0190051200314999	False	False	119899649	A	T	-0.09155497953455348	0.07059039202215374	0.19613662812787824	13.0	1.2969892489876005	0.00011301209541652601	3.93589209943474	31.0	0.025490735525577658	False	False										STEAP3	+
chr2	ENSG00000115107.15	119904348	-0.00595632175427237	0.0187029199681881	False	False	119904371	AC	GT	-0.02586111864474576	0.07051097097313537	0.71417840892971	11.0	0.3667673028442457	0.00011301209541652601	3.93589209943474	31.0	0.025490735525577658	False	False										STEAP3	+
chr2	ENSG00000115107.15	119912804	0.0005509147742991469	0.0262098299957859	False	False	119912820	AC	GT	-0.06743638585838	0.07072674907334718	0.34150475682197634	13.0	0.9534778106151194	0.00011301209541652601	3.93589209943474	31.0	0.025490735525577658	False	False										STEAP3	+
chr2	ENSG00000115107.15	119925121	0.000770061612895407	0.0150107929829586	False	False	119925166	AC	GT	0.0454658413722986	0.07266407659823836	0.5322672083843577	23.0	0.625699018012442	0.00011301209541652601	3.93589209943474	31.0	0.025490735525577658	False	False										STEAP3	+
chr2	ENSG00000115107.15	119928685	0.008730732844022	0.0293791663990048	False	False	119928719	ATTTT	AAAAT	-0.006462145786097412	0.07035828536965373	0.9269112040494992	10.0	0.09184626589670424	0.00011301209541652601	3.93589209943474	31.0	0.025490735525577658	False	False										STEAP3	+
chr2	ENSG00000115107.15	119946635	-0.0580287916010199	0.0334523518742676	False	False	119946651	ATTT	AAAT	-0.201942778831462	0.06807281956596918	0.003365546516036814	5.0	2.9665699190814303	0.00011301209541652601	3.93589209943474	31.0	0.025490735525577658	False	False										STEAP3	+
chr2	ENSG00000115107.15	119946807	0.0610889749906229	0.031713618134199	False	False	119946821	AT	AT	0.184584537135806	0.06782079146897298	0.0070410193418943045	2.0	2.721651180084661	0.00011301209541652601	3.93589209943474	31.0	0.025490735525577658	False	False										STEAP3	+
chr2	ENSG00000115107.15	119947834	0.0199870224603996	0.0263795983000683	False	False	119947851	AT	AT	0.126762730631621	0.07234415421849548	0.08136668693914313	24.0	1.752218019562013	0.00011301209541652601	3.93589209943474	31.0	0.025490735525577658	False	False										STEAP3	+
chr2	ENSG00000115107.15	119951488	-0.0328183212209692	0.0393892351430773	False	False	119951509	AG	CT	-0.195950554468198	0.07022321116026757	0.005787235587354649	17.0	2.790395814013518	0.00011301209541652601	3.93589209943474	31.0	0.025490735525577658	False	False										STEAP3	+
chr2	ENSG00000115107.15	119952102	-0.0741671198325781	0.0326663664668061	False	False	119952113	A	T	-0.03269985275993165	0.07388259478512482	0.6585834794701809	29.0	0.4425920997365307	0.00011301209541652601	3.93589209943474	31.0	0.025490735525577658	False	False										STEAP3	+
chr2	ENSG00000115107.15	119960469	-0.041380562177069	0.0307581043913519	False	False	119960532	ATGG	ATCC	-0.021550989103140857	0.06932142092028329	0.7561993825407806	4.0	0.31088498788741775	0.00011301209541652601	3.93589209943474	31.0	0.025490735525577658	False	False										STEAP3	+
chr2	ENSG00000115107.15	119971463	-0.00283709933031429	0.0231511432730009	False	False	119971473	A	T	-0.03738343516689895	0.07554005479687577	0.6213039629330894	37.0	0.4948822881770676	0.00011301209541652601	3.93589209943474	31.0	0.025490735525577658	False	False										STEAP3	+
chr2	ENSG00000115107.15	119985387	-0.0975564953516853	0.0310671884331459	False	False	119985419	ATTT	AAAT	-0.018867143657365044	0.07159874053075815	0.7924340455441257	17.0	0.26351222825295223	0.00011301209541652601	3.93589209943474	31.0	0.025490735525577658	False	False										STEAP3	+
chr2	ENSG00000115107.15	119988919	-0.0961023464941339	0.0459884356110475	False	False	119988960	GT	AC	-0.06060814866065235	0.07398866308747669	0.4137696060349483	30.0	0.8191545316746084	0.00011301209541652601	3.93589209943474	31.0	0.025490735525577658	False	False										STEAP3	+
chr2	ENSG00000115107.15	119998643	0.10100183021288499	0.0297571548172506	False	False	119998658	AC	GT	0.1341619538197052	0.06838269657725925	0.05109200188744577	2.0	1.961928390292829	0.00011301209541652601	3.93589209943474	31.0	0.025490735525577658	False	False										STEAP3	+
chr2	ENSG00000115107.15	120001794	0.00852400856637244	0.0361019207103869	False	False	120001837	ATT	AAT	0.10480487061022424	0.07496271569831071	0.16384445116015126	36.0	1.398093300568432	0.00011301209541652601	3.93589209943474	31.0	0.025490735525577658	False	False										STEAP3	+
chr2	ENSG00000115107.15	120019912	0.025150437651719	0.0437570024780794	False	False	120019957	AC	GT	0.05694728007367756	0.0695602346818302	0.4139174531571059	6.0	0.8186757898985745	0.00011301209541652601	3.93589209943474	31.0	0.025490735525577658	False	False										STEAP3	+
chr2	ENSG00000115107.15	120024824	0.0032785415228054303	0.0233655148935354	False	False	120024855	GT	AC	-0.029644372583102613	0.07805256246376205	0.7045851694300237	48.0	0.37980011991106366	0.00011301209541652601	3.93589209943474	31.0	0.025490735525577658	False	False										STEAP3	+
chr2	ENSG00000115107.15	120037839	0.0467266261662353	0.0348419524832541	False	False	120037872	GTTT	AAAC	0.12782455884870134	0.06927009287282945	0.06643530415459127	7.0	1.8453065897193177	0.00011301209541652601	3.93589209943474	31.0	0.025490735525577658	False	False										STEAP3	+
chr2	ENSG00000115107.15	120039726	-0.0224500980944596	0.0356652427887826	False	False	120039736	A	T	-0.1137839736379236	0.07060536246492784	0.10865308621781912	14.0	1.6115486085698392	0.00011301209541652601	3.93589209943474	31.0	0.025490735525577658	False	False										STEAP3	+
chr2	ENSG00000115107.15	120045095	0.031479335446007006	0.0350593600529021	False	False	120045105	T	A	0.13178167963096998	0.07044711423191334	0.06286949138123091	14.0	1.8706469536444317	0.00011301209541652601	3.93589209943474	31.0	0.025490735525577658	False	False										STEAP3	+
chr2	ENSG00000115107.15	120056659	-0.0145539870711594	0.0388585871065391	False	False	120056671	T	A						0.00011301209541652601	3.93589209943474	31.0	0.025490735525577658	False	False										STEAP3	+
chr2	ENSG00000115107.15	120069282	-0.00361231108091863	0.0169421226378746	False	False	120069298	A	T	0.010416089830403609	0.07714748958483295	0.8927614200006188	44.0	0.13501527899945293	0.00011301209541652601	3.93589209943474	31.0	0.025490735525577658	False	False										STEAP3	+
chr2	ENSG00000115107.15	120089860	0.0314344359044636	0.0353624619895561	False	False	120089874	A	T	0.08151537225999425	0.0699526667585101	0.24526773062677054	9.0	1.1652932766866602	0.00011301209541652601	3.93589209943474	31.0	0.025490735525577658	False	False										STEAP3	+
chr2	ENSG00000115107.15	120094808	-0.0199106067136802	0.0257045713807797	False	False	120094827	T	A	-0.05023025422771565	0.07044552327192836	0.4766499421672653	11.0	0.7130368530846268	0.00011301209541652601	3.93589209943474	31.0	0.025490735525577658	False	False										STEAP3	+
chr2	ENSG00000155368.12	120098332	-0.000601537386650991	0.010578302856492	False	False	120098378	AC	GT	-0.03973407839402004	0.07732121363461135	0.6080128814960871	45.0	0.5138832737647802	0.048886396941298496	1.9814863646045842	19.0	1.0	False	False										DBI	+
chr2	ENSG00000155368.12	120100328	-0.00454042917959852	0.0164836805215794	False	False	120100353	GTTT	AAAC	0.021364865431765464	0.0689908048574689	0.7571136645534613	2.0	0.30967699936106075	0.048886396941298496	1.9814863646045842	19.0	1.0	False	False										DBI	+
chr2	ENSG00000155368.12	120101052	-0.0120742906922366	0.0303485575555138	False	False	120101091	AC	GT	-0.11769698436109825	0.07340833546096248	0.11058877561678164	29.0	1.6033190729912117	0.048886396941298496	1.9814863646045842	19.0	1.0	False	False										DBI	+
chr2	ENSG00000155368.12	120149092	-0.018662397862912	0.0373912577440576	False	False	120149144	GT	AC	-0.13369882417613835	0.07286138726094048	0.06811523369044316	27.0	1.834975001193967	0.048886396941298496	1.9814863646045842	19.0	1.0	False	False										DBI	+
chr2	ENSG00000155368.12	120157546	-0.0170128280008243	0.0393592595760368	False	False	120157557	T	A	-0.06592255536295115	0.07020670388762347	0.3488634041896538	10.0	0.938978070647929	0.048886396941298496	1.9814863646045842	19.0	1.0	False	False										DBI	+
chr2	ENSG00000155368.12	120181442	-0.004009066076617071	0.0192921804461148	False	False	120181457	AC	GT	-0.06694247805874845	0.06885176294147666	0.33203498267176457	2.0	0.9722696296919647	0.048886396941298496	1.9814863646045842	19.0	1.0	False	False										DBI	+
chr2	ENSG00000155368.12	120204708	-0.00279237426073151	0.0158413617632615	False	False	120204722	A	T	-0.02506010526366189	0.06914972283428357	0.7174166763552501	3.0	0.36240355328275303	0.048886396941298496	1.9814863646045842	19.0	1.0	False	False										DBI	+
chr2	ENSG00000155368.12	120208097	0.0048671708877415	0.0203905009975582	False	False	120208127	A	T	0.06992011388906247	0.06984265150313891	0.3179600550833732	8.0	1.001109098584553	0.048886396941298496	1.9814863646045842	19.0	1.0	False	False										DBI	+
chr2	ENSG00000155368.12	120216981	0.00466931610953244	0.0185815159221158	False	False	120216991	T	A	-0.021971567338165576	0.07514645776273468	0.7703360406702746	35.0	0.2923832738402386	0.048886396941298496	1.9814863646045842	19.0	1.0	False	False										DBI	+
chr2	ENSG00000155368.12	120220639	0.000325287664223764	0.024455539144749	False	False	120220663	AC	GT	0.013480591418244469	0.07017986300011103	0.8478666044433952	9.0	0.19208631709958085	0.048886396941298496	1.9814863646045842	19.0	1.0	False	False										DBI	+
chr2	ENSG00000155368.12	120224341	0.0054335487951778895	0.0208640927576807	False	False	120224371	ACAT	ATGT	0.004107944109547248	0.06950421822931042	0.9529266715131772	5.0	0.059103522263845826	0.048886396941298496	1.9814863646045842	19.0	1.0	False	False										DBI	+
chr2	ENSG00000155368.12	120024824	-0.0300638129129924	0.03602179085263	True	False	120024855	GT	AC	-0.0841817614018419	0.07780970498152978	0.2808883919028738	48.0	1.0818928232901628	0.048886396941298496	1.9814863646045842	19.0	1.0	False	False										DBI	+
chr2	ENSG00000155368.12	120037839	0.00241625550199353	0.0170360649372247	False	False	120037872	GTTT	AAAC	0.034038933026258794	0.06980255607306816	0.6263217462236461	7.0	0.48764593936398837	0.048886396941298496	1.9814863646045842	19.0	1.0	False	False										DBI	+
chr2	ENSG00000155368.12	120039098	-0.0085414490710175	0.030426756320681	False	False	120039114	AG	CT	-0.13478284142656385	0.06870483081412132	0.05112370836079816	4.0	1.961766586562369	0.048886396941298496	1.9814863646045842	19.0	1.0	False	False										DBI	+
chr2	ENSG00000155368.12	120039726	-0.00599283773773734	0.0204810906533481	False	False	120039736	A	T	-0.07704510117297639	0.07085566679593938	0.27820283639209376	14.0	1.0873527080743204	0.048886396941298496	1.9814863646045842	19.0	1.0	False	False										DBI	+
chr2	ENSG00000155368.12	120045095	0.0132645716126252	0.0221987264734004	False	False	120045105	T	A	0.03136191210850265	0.0710319472323595	0.6593195260924531	14.0	0.4415184058788597	0.048886396941298496	1.9814863646045842	19.0	1.0	False	False										DBI	+
chr2	ENSG00000155368.12	120056659	-0.0263068200367699	0.0503250527694656	False	False	120056671	T	A						0.048886396941298496	1.9814863646045842	19.0	1.0	False	False										DBI	+
chr2	ENSG00000155368.12	120069282	0.0117182123964192	0.020894493520776002	False	False	120069298	A	T	0.024491978123149075	0.07712853152397824	0.7512224713416342	44.0	0.3175475746680701	0.048886396941298496	1.9814863646045842	19.0	1.0	False	False										DBI	+
chr2	ENSG00000155368.12	120094808	-0.0343715531805285	0.048777770387585	False	False	120094827	T	A	-0.1338636235000113	0.06989973381622655	0.056901860541304625	11.0	1.9150805903203045	0.048886396941298496	1.9814863646045842	19.0	1.0	False	False										DBI	+
chr2	ENSG00000171227.6	120098332	0.0111755879952498	0.0252403859712376	False	False	120098378	AC	GT	0.057999690407321586	0.07725205793094962	0.45383860937639403	45.0	0.7507850529906087	0.0719826532039761	1.8087599720842726	18.0	1.0	False	False										TMEM37	+
chr2	ENSG00000171227.6	120100328	0.00490698980033164	0.0180573150809218	False	False	120100353	GTTT	AAAC	-0.01531367374947979	0.06899846414426976	0.8245745306840491	2.0	0.22194224088032216	0.0719826532039761	1.8087599720842726	18.0	1.0	False	False										TMEM37	+
chr2	ENSG00000171227.6	120101052	0.00478892495155336	0.0223639268766947	False	False	120101091	AC	GT	0.0028027757872069138	0.0739218367453262	0.9697964660687092	29.0	0.0379153970005233	0.0719826532039761	1.8087599720842726	18.0	1.0	False	False										TMEM37	+
chr2	ENSG00000171227.6	120149092	0.0019251788670618	0.0184233551314531	False	False	120149144	GT	AC	0.013756407736136829	0.07351450532529402	0.8517676239272202	27.0	0.18712508062546512	0.0719826532039761	1.8087599720842726	18.0	1.0	False	False										TMEM37	+
chr2	ENSG00000171227.6	120157546	0.0276572036833663	0.0317876426925586	False	False	120157557	T	A	0.10402777787972567	0.06997801003361256	0.13868542514528526	10.0	1.4865781097484476	0.0719826532039761	1.8087599720842726	18.0	1.0	False	False										TMEM37	+
chr2	ENSG00000171227.6	120181442	0.008006745276007721	0.0405727814007191	False	False	120181457	AC	GT	0.11614035756641393	0.06853957554526761	0.09165258329493067	2.0	1.6945006828895217	0.0719826532039761	1.8087599720842726	18.0	1.0	False	False										TMEM37	+
chr2	ENSG00000171227.6	120204708	0.00934837403613139	0.029341795925254	False	False	120204722	A	T	0.01012307552376713	0.0691679020664731	0.8837821354504678	3.0	0.146355104337825	0.0719826532039761	1.8087599720842726	18.0	1.0	False	False										TMEM37	+
chr2	ENSG00000171227.6	120208097	0.0100082311276912	0.0293749458439539	False	False	120208127	A	T	0.03477944553552824	0.06997164657455268	0.6196886568790394	8.0	0.49705055173271917	0.0719826532039761	1.8087599720842726	18.0	1.0	False	False										TMEM37	+
chr2	ENSG00000171227.6	120216981	0.0157980707304095	0.033963934875476	False	False	120216991	T	A	0.10054346113775132	0.07478371874918564	0.18052127040555216	35.0	1.3444565584517176	0.0719826532039761	1.8087599720842726	18.0	1.0	False	False										TMEM37	+
chr2	ENSG00000171227.6	120220639	-0.0257526245065224	0.0304210862730103	False	False	120220663	AC	GT	0.0014934750600146575	0.07018616236024268	0.983044181389204	9.0	0.021278767919367596	0.0719826532039761	1.8087599720842726	18.0	1.0	False	False										TMEM37	+
chr2	ENSG00000171227.6	120224341	0.0186724569392126	0.0295370425708797	False	False	120224371	ACAT	ATGT	0.02641006957813215	0.06948056094270155	0.7042554765874736	5.0	0.3801073166336655	0.0719826532039761	1.8087599720842726	18.0	1.0	False	False										TMEM37	+
chr2	ENSG00000171227.6	120235010	0.00645146625628635	0.022845506560307996	False	False	120235046	GTTT	AAAC	-0.09338556993511454	0.06903452088406052	0.17760821094032606	4.0	1.352737278961495	0.0719826532039761	1.8087599720842726	18.0	1.0	False	False										TMEM37	+
chr2	ENSG00000171227.6	120242247	0.0536715934396697	0.0334879800556065	False	False	120242269	GTTT	AAAC	0.025589321809316	0.07016325742621163	0.7157066918145323	9.0	0.36471114295437956	0.0719826532039761	1.8087599720842726	18.0	1.0	False	False										TMEM37	+
chr2	ENSG00000171227.6	120252689	0.0878402256693856	0.0291459673904521	True	True	120252725	AC	GT	0.0601470784499146	0.06904621325150953	0.384691769167718	3.0	0.8711133546284615	0.0719826532039761	1.8087599720842726	18.0	1.0	False	False										TMEM37	+
chr2	ENSG00000171227.6	120274622	0.00112091550504777	0.0160655146433015	False	False	120274637	AC	GT	-0.022281127652759587	0.06882574849349392	0.7464612562428188	1.0	0.32373244229760634	0.0719826532039761	1.8087599720842726	18.0	1.0	False	False										TMEM37	+
chr2	ENSG00000171227.6	120288790	-0.006133807406815721	0.0236072747549036	False	False	120288828	AC	GT	-0.12655430692456254	0.069967441162871	0.0719826532039761	11.0	1.8087599720842726	0.0719826532039761	1.8087599720842726	18.0	1.0	True	False	120189720.0	0.11101610724441384	0.28882710595363914	chr2:120189720						TMEM37	+
chr2	ENSG00000171227.6	120089860	-0.011196701060976002	0.0205359661564376	False	False	120089874	A	T	-0.014540939847143929	0.07017882019022847	0.8360626053240535	9.0	0.20719840840482773	0.0719826532039761	1.8087599720842726	18.0	1.0	False	False										TMEM37	+
chr2	ENSG00000171227.6	120094808	0.0038163997715599603	0.0155559311225143	False	False	120094827	T	A	-0.017146813781144722	0.07052419177670152	0.8081497015103816	11.0	0.24313378642375835	0.0719826532039761	1.8087599720842726	18.0	1.0	False	False										TMEM37	+
chr2	ENSG00000186132.10	120098332	0.0688380224001832	0.0360501392927571	False	False	120098378	AC	GT	0.08536848709764938	0.07709983501503268	0.2697798560457422	45.0	1.1072460412010545	0.02096556007587692	2.3262961273032787	26.0	0.9264507981858626	False	False										C2orf76	-
chr2	ENSG00000186132.10	120100328	-0.0013286262624610699	0.0145592190008866	False	False	120100353	GTTT	AAAC	-0.03839905712286648	0.0689556625117797	0.5782120330821643	2.0	0.5568659008432667	0.02096556007587692	2.3262961273032787	26.0	0.9264507981858626	False	False										C2orf76	-
chr2	ENSG00000186132.10	120101052	0.13576279504785801	0.0425585951785433	False	False	120101091	AC	GT	0.0802223517045052	0.07368387558139149	0.2777016457548668	29.0	1.0887368650403206	0.02096556007587692	2.3262961273032787	26.0	0.9264507981858626	False	False										C2orf76	-
chr2	ENSG00000186132.10	120149092	0.0790519158215819	0.0506018231103035	False	False	120149144	GT	AC	0.08947368467083755	0.07322658134088025	0.22330975442980988	27.0	1.221874393593833	0.02096556007587692	2.3262961273032787	26.0	0.9264507981858626	False	False										C2orf76	-
chr2	ENSG00000186132.10	120157546	0.07903713293053799	0.0410978721454756	False	False	120157557	T	A	0.05138651796064185	0.07026679799066406	0.4654398552673708	10.0	0.7313058148383149	0.02096556007587692	2.3262961273032787	26.0	0.9264507981858626	False	False										C2orf76	-
chr2	ENSG00000186132.10	120181442	0.00510352999149421	0.0169994342202639	False	False	120181457	AC	GT	0.05462675607192502	0.06890351838141769	0.4287887167166493	2.0	0.7928006777467708	0.02096556007587692	2.3262961273032787	26.0	0.9264507981858626	False	False										C2orf76	-
chr2	ENSG00000186132.10	120204708	-0.0410037322070861	0.0292937350100026	False	False	120204722	A	T	0.024018624126178414	0.06915149120144244	0.7286903565761689	3.0	0.3473334227343084	0.02096556007587692	2.3262961273032787	26.0	0.9264507981858626	False	False										C2orf76	-
chr2	ENSG00000186132.10	120208097	0.0231661829857532	0.0271823105806004	False	False	120208127	A	T	-0.037795347461975534	0.06996397923743616	0.5896404279488331	8.0	0.5402115184688079	0.02096556007587692	2.3262961273032787	26.0	0.9264507981858626	False	False										C2orf76	-
chr2	ENSG00000186132.10	120216981	-0.0232087542080272	0.0292581686589795	False	False	120216991	T	A	0.02431257990984977	0.07514238456018381	0.7466580794357645	35.0	0.3235534785348353	0.02096556007587692	2.3262961273032787	26.0	0.9264507981858626	False	False										C2orf76	-
chr2	ENSG00000186132.10	120220639	0.00612030167084415	0.0170501974158002	False	False	120220663	AC	GT	0.05247088383472093	0.07008955588450187	0.4549489882046033	9.0	0.7486262849373145	0.02096556007587692	2.3262961273032787	26.0	0.9264507981858626	False	False										C2orf76	-
chr2	ENSG00000186132.10	120224341	-0.0235528535226297	0.0270643769987283	False	False	120224371	ACAT	ATGT	-0.0011836819457230665	0.06950475599398122	0.9864289028387728	5.0	0.017030229497180995	0.02096556007587692	2.3262961273032787	26.0	0.9264507981858626	False	False										C2orf76	-
chr2	ENSG00000186132.10	119960469	-0.00848896657913529	0.0190352488525707	False	False	119960532	ATGG	ATCC	-0.06895418078362962	0.06917248928446837	0.3199984896502812	4.0	0.9968439981978824	0.02096556007587692	2.3262961273032787	26.0	0.9264507981858626	False	False										C2orf76	-
chr2	ENSG00000186132.10	119971463	0.0140222441788741	0.0303559880728373	False	False	119971473	A	T	0.11120402998545244	0.07512403700224228	0.14059865146648146	37.0	1.4802722859812931	0.02096556007587692	2.3262961273032787	26.0	0.9264507981858626	False	False										C2orf76	-
chr2	ENSG00000186132.10	119985387	0.00185090097901805	0.0172465766514442	False	False	119985419	ATTT	AAAT	-0.05614075608359145	0.07149854635446694	0.4332884666096432	17.0	0.785201363469175	0.02096556007587692	2.3262961273032787	26.0	0.9264507981858626	False	False										C2orf76	-
chr2	ENSG00000186132.10	119988919	0.0131839089298154	0.0245254781475839	False	False	119988960	GT	AC	0.017196648331046033	0.07411397056858135	0.8167755725585041	30.0	0.2320297806084093	0.02096556007587692	2.3262961273032787	26.0	0.9264507981858626	False	False										C2orf76	-
chr2	ENSG00000186132.10	119998643	-0.00563138028744125	0.018367387392046002	False	False	119998658	AC	GT	-0.10320743760000134	0.06863805083895966	0.13417452649666456	2.0	1.5036475590215879	0.02096556007587692	2.3262961273032787	26.0	0.9264507981858626	False	False										C2orf76	-
chr2	ENSG00000186132.10	120001794	0.0027687268085363	0.0316832621407441	False	False	120001837	ATT	AAT	0.1179986745054927	0.07485122793122498	0.11671955418860135	36.0	1.5764427353671817	0.02096556007587692	2.3262961273032787	26.0	0.9264507981858626	False	False										C2orf76	-
chr2	ENSG00000186132.10	120019912	-0.0117580532234911	0.0229257437941814	False	False	120019957	AC	GT	-0.01959235490375951	0.06965992773597439	0.7787954566460382	6.0	0.2812571810010859	0.02096556007587692	2.3262961273032787	26.0	0.9264507981858626	False	False										C2orf76	-
chr2	ENSG00000186132.10	120024824	-0.007609850271455559	0.0241253195805525	False	False	120024855	GT	AC	-0.04367000593482689	0.07801238685969465	0.5763912406442202	48.0	0.5597829741239354	0.02096556007587692	2.3262961273032787	26.0	0.9264507981858626	False	False										C2orf76	-
chr2	ENSG00000186132.10	120037839	-0.0799874196780265	0.0487171237982597	False	False	120037872	GTTT	AAAC	-0.12350127172907252	0.06930834025345924	0.07624404546010542	7.0	1.7819106802648974	0.02096556007587692	2.3262961273032787	26.0	0.9264507981858626	False	False										C2orf76	-
chr2	ENSG00000186132.10	120039726	0.0105892430721267	0.0202656666559173	False	False	120039736	A	T	0.014032445039480751	0.07105990823249887	0.8436596333228884	14.0	0.19747344724353424	0.02096556007587692	2.3262961273032787	26.0	0.9264507981858626	False	False										C2orf76	-
chr2	ENSG00000186132.10	120045095	0.0014954208179383099	0.0143793834528348	False	False	120045105	T	A	0.003026307632445193	0.07106658001665203	0.9660759680215092	14.0	0.04258411804446029	0.02096556007587692	2.3262961273032787	26.0	0.9264507981858626	False	False										C2orf76	-
chr2	ENSG00000186132.10	120056659	-5.1901603606584396e-05	0.0278800862034153	False	False	120056671	T	A						0.02096556007587692	2.3262961273032787	26.0	0.9264507981858626	False	False										C2orf76	-
chr2	ENSG00000186132.10	120069282	0.0272129418128424	0.0324043141640194	False	False	120069298	A	T	0.10313675741901973	0.07674023938513233	0.1807695268250311	44.0	1.3439723181134808	0.02096556007587692	2.3262961273032787	26.0	0.9264507981858626	False	False										C2orf76	-
chr2	ENSG00000186132.10	120089860	-0.11802951893593598	0.0304675484102034	False	False	120089874	A	T	-0.09964384568209612	0.06983693547641784	0.1551717001230844	9.0	1.4268072475165139	0.02096556007587692	2.3262961273032787	26.0	0.9264507981858626	False	False										C2orf76	-
chr2	ENSG00000186132.10	120094808	0.101692667370934	0.0361738909346217	False	False	120094827	T	A	0.09174239545705967	0.07023710139461482	0.1929836337045389	11.0	1.306181400363052	0.02096556007587692	2.3262961273032787	26.0	0.9264507981858626	False	False										C2orf76	-
chr2	ENSG00000163075.8	120204708	-0.044570754158818005	0.0358833435797733	False	False	120204722	A	T	-0.09751850868337644	0.06884175531571061	0.15810023113697522	3.0	1.4165604615418834	0.08950315434386034	1.706184068544987	18.0	1.0	False	False										PCDP1	+
chr2	ENSG00000163075.8	120208097	0.0790145907125775	0.0342532271465421	True	False	120208127	A	T	0.10205021916798647	0.06964847846710763	0.14440090376854695	8.0	1.4652182131470535	0.08950315434386034	1.706184068544987	18.0	1.0	False	False										PCDP1	+
chr2	ENSG00000163075.8	120216981	-0.0137517748347533	0.0295568924420146	False	False	120216991	T	A	-0.07528893943507928	0.0749512676177462	0.3165064213591176	35.0	1.004505218231334	0.08950315434386034	1.706184068544987	18.0	1.0	False	False										PCDP1	+
chr2	ENSG00000163075.8	120220639	0.00340285849026926	0.015578353182237	False	False	120220663	AC	GT	-0.036942793152280134	0.07013833024549516	0.5989677380742016	9.0	0.5267133252670053	0.08950315434386034	1.706184068544987	18.0	1.0	False	False										PCDP1	+
chr2	ENSG00000163075.8	120224341	-0.0333012122591055	0.0356548688125577	False	False	120224371	ACAT	ATGT	-0.06432679984695716	0.06936085235719901	0.35478741174941875	5.0	0.9274222801600367	0.08950315434386034	1.706184068544987	18.0	1.0	False	False										PCDP1	+
chr2	ENSG00000163075.8	120235010	-0.0336727617215033	0.0375952984201995	False	False	120235046	GTTT	AAAC	-0.07589154694297233	0.06913756051909653	0.2736093610232166	4.0	1.0976891052152509	0.08950315434386034	1.706184068544987	18.0	1.0	False	False										PCDP1	+
chr2	ENSG00000163075.8	120242247	0.0163103065802587	0.0275416614602005	False	False	120242269	GTTT	AAAC	0.11890114613657972	0.06968834625092776	0.08950315434386034	9.0	1.706184068544987	0.08950315434386034	1.706184068544987	18.0	1.0	True	False	120243878.0	0.546621501919601	0.6910432388547217	chr2:120243878						PCDP1	+
chr2	ENSG00000163075.8	120252689	0.00202359922408128	0.0145623915000263	False	False	120252725	AC	GT	0.013261347258672852	0.0691653637586782	0.8481367730055038	3.0	0.19173393354717877	0.08950315434386034	1.706184068544987	18.0	1.0	False	False										PCDP1	+
chr2	ENSG00000163075.8	120274622	-0.0199299383080773	0.0256476436386437	False	False	120274637	AC	GT	0.06441604658537059	0.06869986143953936	0.3494991532095965	1.0	0.9376444906233351	0.08950315434386034	1.706184068544987	18.0	1.0	False	False										PCDP1	+
chr2	ENSG00000163075.8	120288790	-0.0350620250599379	0.0414193567847368	False	False	120288828	AC	GT	-0.010720594767883885	0.07053050816017456	0.8793398693894832	11.0	0.15199939781431104	0.08950315434386034	1.706184068544987	18.0	1.0	False	False										PCDP1	+
chr2	ENSG00000163075.8	120420625	-0.0084931816336761	0.0198070352007086	False	False	120420661	AC	GT	-0.0539730508128374	0.07442695560771707	0.4692823905823226	32.0	0.725181493346493	0.08950315434386034	1.706184068544987	18.0	1.0	False	False										PCDP1	+
chr2	ENSG00000163075.8	120421692	0.00259240356466111	0.0166035530399826	False	False	120421722	AC	GT	-0.03121462735775529	0.06947093532737597	0.6536714715750767	5.0	0.4493192327216982	0.08950315434386034	1.706184068544987	18.0	1.0	False	False										PCDP1	+
chr2	ENSG00000163075.8	120434782	0.005900859486368521	0.019396628027396997	False	False	120434798	GTT	AAC	-0.030497505404158888	0.06897445704455442	0.6588309703362175	2.0	0.4421565128734375	0.08950315434386034	1.706184068544987	18.0	1.0	False	False										PCDP1	+
chr2	ENSG00000163075.8	120435548	-0.000636131114458763	0.0188891973983525	False	False	120435558	G	C	0.037171430927813685	0.07048581540104464	0.5985249070883821	11.0	0.5273604443151946	0.08950315434386034	1.706184068544987	18.0	1.0	False	False										PCDP1	+
chr2	ENSG00000163075.8	120451857	0.000163809096154283	0.016996071894762	False	False	120451937	AC	GT	-0.06601711087416827	0.07542798802535637	0.3826464701431206	37.0	0.8752336182157678	0.08950315434386034	1.706184068544987	18.0	1.0	False	False										PCDP1	+
chr2	ENSG00000163075.8	120513115	-0.0156246607556282	0.0235723180044351	False	False	120513154	GT	AC	-0.02250047063690849	0.07051670451762095	0.7499971947325555	11.0	0.3190800079332408	0.08950315434386034	1.706184068544987	18.0	1.0	False	False										PCDP1	+
chr2	ENSG00000163075.8	120385095	-0.00629701498744417	0.0208019311182037	False	False	120385121	AT	AT	0.06224153753629681	0.07915139505817217	0.4328266716155991	53.0	0.7863605877136153	0.08950315434386034	1.706184068544987	18.0	1.0	False	False										PCDP1	+
chr2	ENSG00000163075.8	120402680	0.010564799247125	0.0261303023718936	False	False	120402723	CT	AG						0.08950315434386034	1.706184068544987	18.0	1.0	False	False										PCDP1	+
chr2	ENSG00000163075.8	120416191	-0.00535027527594968	0.0162128133579628	False	False	120416221	AC	GT	-0.036825325509780335	0.07031203069462222	0.6010325094032518	10.0	0.5237414585523684	0.08950315434386034	1.706184068544987	18.0	1.0	False	False										PCDP1	+
chr2	ENSG00000080345.13	152202763	-0.0210168991019978	0.0413007959666477	False	False	152202773	A	T	0.014409270998526359	0.0727317450290435	0.8431677891571123	23.0	0.19811529329830319	2.545355820756089e-09	6.234217369603813	13.0	1.0410807127740714e-06	False	False										RIF1	+
chr2	ENSG00000080345.13	152228100	0.00228633046463072	0.0174673759858449	False	False	152228127	T	A	0.05498847968447239	0.0752637886454125	0.4659888336845836	36.0	0.7306100406868644	2.545355820756089e-09	6.234217369603813	13.0	1.0410807127740714e-06	False	False										RIF1	+
chr2	ENSG00000080345.13	152233990	-0.00110807362710783	0.0154511917595727	False	False	152234018	GTTT	AAAC	0.009444428476802474	0.06933443210165766	0.8917826195030045	4.0	0.13621555972298321	2.545355820756089e-09	6.234217369603813	13.0	1.0410807127740714e-06	False	False										RIF1	+
chr2	ENSG00000080345.13	152239894	-0.0752771558468748	0.0463447658484875	False	False	152239906	A	T	-0.11386506901055354	0.07265163917017617	0.11874112593798235	25.0	1.5672746040022683	2.545355820756089e-09	6.234217369603813	13.0	1.0410807127740714e-06	False	False										RIF1	+
chr2	ENSG00000080345.13	152242412	-0.28868594985959	0.0513879665925777	False	False	152242433	AAAT	ATTT	-0.3247325928432573	0.06573805224357647	1.6098538122377615e-06	5.0	4.939796385205317	2.545355820756089e-09	6.234217369603813	13.0	1.0410807127740714e-06	False	False										RIF1	+
chr2	ENSG00000080345.13	152257990	0.0130365759293771	0.0243160241069265	False	False	152258022	GTT	AAC	-0.0014824882273981345	0.06933744833409962	0.9829624075208908	4.0	0.02138077277166051	2.545355820756089e-09	6.234217369603813	13.0	1.0410807127740714e-06	False	False										RIF1	+
chr2	ENSG00000080345.13	152267722	0.319291135867177	0.0607645260246657	False	False	152267732	T	A	0.34485537223893353	0.06687645903291722	6.100704502428294e-07	15.0	5.156603343325825	2.545355820756089e-09	6.234217369603813	13.0	1.0410807127740714e-06	False	False										RIF1	+
chr2	ENSG00000080345.13	152271189	0.348265433241913	0.0585701883817639	False	False	152271209	ATTTTT	AAAAAT	0.3789491154374172	0.06401246768172826	1.3056675316727109e-08	3.0	5.919926682432594	2.545355820756089e-09	6.234217369603813	13.0	1.0410807127740714e-06	False	False										RIF1	+
chr2	ENSG00000080345.13	152319163	-0.10994047162458301	0.0337610285727871	False	False	152319182	GT	AC	-0.13632411486995002	0.06936037377014294	0.05071963751854307	8.0	1.9654466586602002	2.545355820756089e-09	6.234217369603813	13.0	1.0410807127740714e-06	False	False										RIF1	+
chr2	ENSG00000080345.13	152345161	-0.0173787320560217	0.0351716865641892	False	False	152345175	A	T	0.010975832300966444	0.06966910456995352	0.8749717699583602	6.0	0.15754231906261698	2.545355820756089e-09	6.234217369603813	13.0	1.0410807127740714e-06	False	False										RIF1	+
chr2	ENSG00000080345.13	152352181	0.12492031321443099	0.0499167710827335	False	False	152352197	AAC	GTT	0.1549564197158309	0.06850001782666998	0.02472254925631457	4.0	2.262136925393613	2.545355820756089e-09	6.234217369603813	13.0	1.0410807127740714e-06	False	False										RIF1	+
chr2	ENSG00000080345.13	152389261	0.358757570913976	0.0602023530651233	False	False	152389271	T	A	0.3917685505475783	0.06457581952251305	6.290386263448893e-09	9.0	6.0667995148090395	2.545355820756089e-09	6.234217369603813	13.0	1.0410807127740714e-06	False	False										RIF1	+
chr2	ENSG00000123609.6	152202763	0.00578432323861237	0.0188891931111484	False	False	152202773	A	T	0.009002889118467337	0.07273634885240265	0.9016255301451109	23.0	0.1237742787548505	1.64705578982259e-07	5.417674650011264	17.0	5.6070336975796954e-05	False	False										NMI	-
chr2	ENSG00000123609.6	152228100	0.0398708357398899	0.0390184026743702	False	False	152228127	T	A	0.010963885885010736	0.07537330554428523	0.8845132616825282	36.0	0.1454611258699402	1.64705578982259e-07	5.417674650011264	17.0	5.6070336975796954e-05	False	False										NMI	-
chr2	ENSG00000123609.6	152233990	0.11165967150115302	0.0368334129083128	False	False	152234018	GTTT	AAAC	0.09272712643056788	0.06903878787235689	0.18069796362321447	4.0	1.343116373972374	1.64705578982259e-07	5.417674650011264	17.0	5.6070336975796954e-05	False	False										NMI	-
chr2	ENSG00000123609.6	152239894	0.0218910344679654	0.040666349751671	False	False	152239906	A	T	0.0680665510936066	0.07295764446362234	0.3520437461368958	25.0	0.9329598233882879	1.64705578982259e-07	5.417674650011264	17.0	5.6070336975796954e-05	False	False										NMI	-
chr2	ENSG00000123609.6	152242412	-0.0393815255956019	0.0495816804008649	False	False	152242433	AAAT	ATTT	-0.07818860041205845	0.06929202165161671	0.2604602714735478	5.0	1.1283925414266531	1.64705578982259e-07	5.417674650011264	17.0	5.6070336975796954e-05	False	False										NMI	-
chr2	ENSG00000123609.6	152051750	-0.178714723227937	0.0651713546950052	False	False	152051778	GT	AC	-0.2158533856950934	0.07217947106402059	0.0031685805501026547	29.0	2.9905093860225054	1.64705578982259e-07	5.417674650011264	17.0	5.6070336975796954e-05	False	False										NMI	-
chr2	ENSG00000123609.6	152053588	0.20141483701008103	0.0605875151900613	False	False	152053629	AC	GT	0.2676234935939725	0.0669695173889363	8.947870098607004e-05	5.0	3.9961986292913796	1.64705578982259e-07	5.417674650011264	17.0	5.6070336975796954e-05	False	False										NMI	-
chr2	ENSG00000123609.6	152066404	-0.19134660861699201	0.0608471832274991	False	False	152066419	ATT	AAT	-0.23048505452184526	0.06698930521002301	0.0006994882262001393	1.0	3.440624645967515	1.64705578982259e-07	5.417674650011264	17.0	5.6070336975796954e-05	False	False										NMI	-
chr2	ENSG00000123609.6	152078137	0.127828869626922	0.0631768656320252	False	False	152078147	A	T	0.1605113126027521	0.0735691707218656	0.030422091871794395	32.0	2.181774118530961	1.64705578982259e-07	5.417674650011264	17.0	5.6070336975796954e-05	False	False										NMI	-
chr2	ENSG00000123609.6	152079288	-0.300532639323007	0.0642126061575305	False	False	152079328	AT	AT	-0.3634681456687078	0.06943785819326155	4.5774146822821895e-07	32.0	5.234437742262905	1.64705578982259e-07	5.417674650011264	17.0	5.6070336975796954e-05	False	False										NMI	-
chr2	ENSG00000123609.6	152083885	-0.0850386741354057	0.0480701756373432	False	False	152083920	GT	AC	-0.09315741960867388	0.07613936495494189	0.22281969795837506	41.0	1.2235119069328069	1.64705578982259e-07	5.417674650011264	17.0	5.6070336975796954e-05	False	False										NMI	-
chr2	ENSG00000123609.6	152113821	0.128780385022201	0.0620984165226464	False	False	152113866	AC	GT	0.15458484805167333	0.06934256807727092	0.02689044356941436	9.0	2.2292922275306255	1.64705578982259e-07	5.417674650011264	17.0	5.6070336975796954e-05	False	False										NMI	-
chr2	ENSG00000123609.6	152116372	-0.124884301423634	0.0340812474823002	False	False	152116396	GTTT	AAAC	-0.17276938500726166	0.06829484788838157	0.01215513714493963	4.0	2.5297572269233135	1.64705578982259e-07	5.417674650011264	17.0	5.6070336975796954e-05	False	False										NMI	-
chr2	ENSG00000123609.6	152139655	-0.139589413419124	0.0375632567420247	False	False	152139672	T	A	-0.2288531655455744	0.07080886519019063	0.001450438334753082	23.0	3.231984652357882	1.64705578982259e-07	5.417674650011264	17.0	5.6070336975796954e-05	False	False										NMI	-
chr2	ENSG00000123609.6	152141871	0.032710978372657996	0.0312308653963346	False	False	152141918	AGAT	ATCT	0.10916148717885883	0.07011304907314207	0.12105894281510506	11.0	1.5569353868062612	1.64705578982259e-07	5.417674650011264	17.0	5.6070336975796954e-05	False	False										NMI	-
chr2	ENSG00000123609.6	152145068	-0.141341831598796	0.0617245187347681	False	False	152145115	GT	AC	-0.2184986764177096	0.06900211331559743	0.0017840265249203149	12.0	3.1665504999586664	1.64705578982259e-07	5.417674650011264	17.0	5.6070336975796954e-05	False	False										NMI	-
chr2	ENSG00000123610.3	152202763	0.0006214912876380361	0.0235765169216584	False	False	152202773	A	T	-0.031196188921400275	0.07270389310758288	0.6683496748350102	23.0	0.42908553569804053	0.08397045742250549	1.7367098786887634	15.0	1.0	False	False										TNFAIP6	+
chr2	ENSG00000123610.3	152228100	-0.007356248083633999	0.0200562591791859	False	False	152228127	T	A	-0.06902510532167155	0.07519805421032481	0.3599217444404683	36.0	0.9179107896676706	0.08397045742250549	1.7367098786887634	15.0	1.0	False	False										TNFAIP6	+
chr2	ENSG00000123610.3	152233990	0.0111764123556825	0.0276197544225398	False	False	152234018	GTTT	AAAC	-0.09647555017507996	0.06901408956685873	0.16362878240164866	4.0	1.397910930660288	0.08397045742250549	1.7367098786887634	15.0	1.0	False	False										TNFAIP6	+
chr2	ENSG00000123610.3	152239894	-0.00364951364837728	0.0243456435438278	False	False	152239906	A	T	-0.039087861601557236	0.07307135693013954	0.5933356483803396	25.0	0.5349272716931683	0.08397045742250549	1.7367098786887634	15.0	1.0	False	False										TNFAIP6	+
chr2	ENSG00000123610.3	152242412	-0.00624040740391524	0.0383244810091617	False	False	152242433	AAAT	ATTT	0.03442202116266666	0.06946361520945006	0.6207444390896932	5.0	0.4955403063729942	0.08397045742250549	1.7367098786887634	15.0	1.0	False	False										TNFAIP6	+
chr2	ENSG00000123610.3	152257990	-0.0166797827436765	0.0264651456345811	False	False	152258022	GTT	AAC	-0.06293354496184422	0.06920007812212613	0.3641687948679149	4.0	0.9094432646561098	0.08397045742250549	1.7367098786887634	15.0	1.0	False	False										TNFAIP6	+
chr2	ENSG00000123610.3	152267722	-0.00509964075194579	0.0412619425268299	False	False	152267732	T	A	-0.07663247974208655	0.07103754148152218	0.2820136551960091	15.0	1.0787603025650836	0.08397045742250549	1.7367098786887634	15.0	1.0	False	False										TNFAIP6	+
chr2	ENSG00000123610.3	152271189	-0.018909506862676003	0.047261256679176	False	False	152271209	ATTTTT	AAAAAT	-0.08342021488625602	0.06893034650030641	0.2275651420324034	3.0	1.210210293747547	0.08397045742250549	1.7367098786887634	15.0	1.0	False	False										TNFAIP6	+
chr2	ENSG00000123610.3	152288294	-0.0119551765698877	0.0294852448793305	False	False	152288329	AATG	ATTC	-0.015767169973803074	0.06983434742131601	0.8215977914662855	7.0	0.22577958491798483	0.08397045742250549	1.7367098786887634	15.0	1.0	False	False										TNFAIP6	+
chr2	ENSG00000123610.3	152319163	-0.00612828924775808	0.0212372293302471	False	False	152319182	GT	AC	0.09616655705682164	0.06968950723140503	0.16911905257161367	8.0	1.3799287852258617	0.08397045742250549	1.7367098786887634	15.0	1.0	False	False										TNFAIP6	+
chr2	ENSG00000123610.3	152116372	-0.00956577405223874	0.0434682345307367	False	False	152116396	GTTT	AAAC	0.01534857747352046	0.06932935682062287	0.8250087592080197	4.0	0.22138641085668972	0.08397045742250549	1.7367098786887634	15.0	1.0	False	False										TNFAIP6	+
chr2	ENSG00000123610.3	152139655	-0.0115430572489843	0.0433475177841131	False	False	152139672	T	A	0.00224680795760554	0.07273911314580417	0.9753909906671551	23.0	0.03088858057840018	0.08397045742250549	1.7367098786887634	15.0	1.0	False	False										TNFAIP6	+
chr2	ENSG00000123610.3	152141871	0.0186829142212817	0.0290809735039651	False	False	152141918	AGAT	ATCT	0.1215891965942563	0.07001123105608036	0.08397045742250549	11.0	1.7367098786887634	0.08397045742250549	1.7367098786887634	15.0	1.0	True	False	152196333.0	0.14766074642676918	0.3287896082763214	chr2:152196333						TNFAIP6	+
chr2	ENSG00000123610.3	152145068	-0.0120900264332919	0.0250671072396073	False	False	152145115	GT	AC	-0.004278723724382792	0.0707100308486459	0.9518092014366306	12.0	0.06051084510967556	0.08397045742250549	1.7367098786887634	15.0	1.0	False	False										TNFAIP6	+
chr2	ENSG00000123610.3	152148495	0.0965332864390634	0.0576719228538337	True	False	152148514	AC	GT	0.08013837526503875	0.06878461347914677	0.2453153863502779	2.0	1.1650625221487079	0.08397045742250549	1.7367098786887634	15.0	1.0	False	False										TNFAIP6	+
chr2	ENSG00000184898.6	152202763	0.0210137205255228	0.0427804216754607	False	False	152202773	A	T	-0.008996332786353908	0.07273635314451783	0.9016968102728332	23.0	0.12368413313875314	0.010301149392439328	2.589249935014684	16.0	0.44077083373797177	False	False										RBM43	-
chr2	ENSG00000184898.6	152051750	-0.10469174704870698	0.0526327996158856	False	False	152051778	GT	AC	-0.10629409153405668	0.07350333868871341	0.14985616909359809	29.0	1.4461124274124757	0.010301149392439328	2.589249935014684	16.0	0.44077083373797177	False	False										RBM43	-
chr2	ENSG00000184898.6	152066404	-0.12969766569298302	0.0507301982658299	False	False	152066419	ATT	AAT	-0.1423324263514334	0.06814194414383118	0.037928276499363686	1.0	2.0887638023799853	0.010301149392439328	2.589249935014684	16.0	0.44077083373797177	False	False										RBM43	-
chr2	ENSG00000184898.6	152078137	0.12364828203405802	0.0475333477950688	False	False	152078147	A	T	0.1453552400241187	0.07374399614723938	0.050247703079652574	32.0	1.9710789707395062	0.010301149392439328	2.589249935014684	16.0	0.44077083373797177	False	False										RBM43	-
chr2	ENSG00000184898.6	152079288	-0.107757984055955	0.0414186968829264	False	False	152079328	AT	AT	-0.10033753904177503	0.07415945201834574	0.1777534075063065	32.0	1.3529973093241479	0.010301149392439328	2.589249935014684	16.0	0.44077083373797177	False	False										RBM43	-
chr2	ENSG00000184898.6	152083885	-0.00839338668046642	0.028435617084763	False	False	152083920	GT	AC	0.019892714915447817	0.07645677905655894	0.7950360333656394	41.0	0.26018248690194196	0.010301149392439328	2.589249935014684	16.0	0.44077083373797177	False	False										RBM43	-
chr2	ENSG00000184898.6	152113821	0.0967139726422397	0.0462164089481788	False	False	152113866	AC	GT	0.07967975091408355	0.06996308447061016	0.25609423641268164	9.0	1.1388827624881968	0.010301149392439328	2.589249935014684	16.0	0.44077083373797177	False	False										RBM43	-
chr2	ENSG00000184898.6	152116372	-0.0644436165048023	0.0508503504275799	False	False	152116396	GTTT	AAAC	-0.12866030757921934	0.06876124122271618	0.06273303527630147	4.0	1.8711167118477599	0.010301149392439328	2.589249935014684	16.0	0.44077083373797177	False	False										RBM43	-
chr2	ENSG00000184898.6	152139655	-0.0765444467756315	0.0573007002390059	False	False	152139672	T	A	-0.13562597092231965	0.07206719366103137	0.061381494942389474	23.0	1.8819377310602312	0.010301149392439328	2.589249935014684	16.0	0.44077083373797177	False	False										RBM43	-
chr2	ENSG00000184898.6	152141871	0.0070669452085125595	0.0177274941938333	False	False	152141918	AGAT	ATCT	0.07873654412402313	0.07031558416322757	0.2641525119454089	11.0	1.1197595107970306	0.010301149392439328	2.589249935014684	16.0	0.44077083373797177	False	False										RBM43	-
chr2	ENSG00000184898.6	152145068	-0.0209364257458633	0.0365076356132563	False	False	152145115	GT	AC	0.041369163359466984	0.07065014480958047	0.5588383599478419	12.0	0.5855495904639271	0.010301149392439328	2.589249935014684	16.0	0.44077083373797177	False	False										RBM43	-
chr2	ENSG00000184898.6	152148495	0.127148041976766	0.0521574723575678	False	False	152148514	AC	GT	0.12741040294615166	0.0684441583030631	0.06406759039408771	2.0	1.861523409813773	0.010301149392439328	2.589249935014684	16.0	0.44077083373797177	False	False										RBM43	-
chr2	ENSG00000184898.6	152006337	-0.0309092761962709	0.0322503476877322	False	False	152006353	A	T	-0.07333671905539924	0.07273610584723489	0.31462681991374863	24.0	1.008257428702958	0.010301149392439328	2.589249935014684	16.0	0.44077083373797177	False	False										RBM43	-
chr2	ENSG00000184898.6	152016671	-0.0104615220060274	0.0213970241856729	False	False	152016722	AC	GT	-0.03423837064464358	0.07665153135247857	0.6556777781268106	42.0	0.4466756246160301	0.010301149392439328	2.589249935014684	16.0	0.44077083373797177	False	False										RBM43	-
chr2	ENSG00000184898.6	152026353	-0.118792037132984	0.0465453532156715	False	False	152026364	A	T	-0.1782678841837205	0.07396061562524171	0.016962996998854413	35.0	2.41030827930102	0.010301149392439328	2.589249935014684	16.0	0.44077083373797177	False	False										RBM43	-
chr2	ENSG00000183091.15	152242412	0.0232229595200865	0.0322711157119552	False	False	152242433	AAAT	ATTT	0.10503120395488624	0.06912036851710926	0.13015239435480433	5.0	1.5195405668140793	0.008817533050417848	2.6438898813639558	16.0	0.3984470386641965	False	False										NEB	-
chr2	ENSG00000183091.15	152257990	0.00589693292889737	0.0182600088732234	False	False	152258022	GTT	AAC	-0.01609923944487212	0.06932853830498842	0.8165980791017261	4.0	0.23221662880080837	0.008817533050417848	2.6438898813639558	16.0	0.3984470386641965	False	False										NEB	-
chr2	ENSG00000183091.15	152267722	-0.0119366514050913	0.0285650043062266	False	False	152267732	T	A	-0.05110709022190616	0.07115394283067178	0.4734474428976733	15.0	0.7182608326221358	0.008817533050417848	2.6438898813639558	16.0	0.3984470386641965	False	False										NEB	-
chr2	ENSG00000183091.15	152271189	-0.00298147850200805	0.0154778673499477	False	False	152271209	ATTTTT	AAAAAT	-0.05138648282993913	0.06908005997420705	0.4577914761415106	3.0	0.7438685323829437	0.008817533050417848	2.6438898813639558	16.0	0.3984470386641965	False	False										NEB	-
chr2	ENSG00000183091.15	152288294	0.00457819154175325	0.0258444809006659	False	False	152288329	AATG	ATTC	0.006206959391405077	0.06984168416567661	0.9292705196316804	7.0	0.08887184588334227	0.008817533050417848	2.6438898813639558	16.0	0.3984470386641965	False	False										NEB	-
chr2	ENSG00000183091.15	152319163	-0.00354925109438141	0.0287141082977922	False	False	152319182	GT	AC	-0.09791245174307214	0.0696775891543405	0.1614764048587969	8.0	1.4052215774312964	0.008817533050417848	2.6438898813639558	16.0	0.3984470386641965	False	False										NEB	-
chr2	ENSG00000183091.15	152345161	0.0378230738106907	0.0505182505993434	False	False	152345175	A	T	0.14963241040316172	0.06888889823324912	0.030991342083208025	6.0	2.1720830821901846	0.008817533050417848	2.6438898813639558	16.0	0.3984470386641965	False	False										NEB	-
chr2	ENSG00000183091.15	152352181	0.0069086525885488	0.0255041111849732	False	False	152352197	AAC	GTT	0.10118034470427824	0.06898169133648399	0.14394864674934738	4.0	1.4667710046530067	0.008817533050417848	2.6438898813639558	16.0	0.3984470386641965	False	False										NEB	-
chr2	ENSG00000183091.15	152389261	0.000723420797816781	0.009193972295576591	False	False	152389271	T	A	0.06751837564629673	0.07002607779379535	0.33609834615084155	9.0	0.9641890246247546	0.008817533050417848	2.6438898813639558	16.0	0.3984470386641965	False	False										NEB	-
chr2	ENSG00000183091.15	152614767	0.0017689985266616398	0.0194815973601151	False	False	152614777	T	A	0.047287831421106034	0.07445221662991824	0.5261414746318916	32.0	0.6351433652561482	0.008817533050417848	2.6438898813639558	16.0	0.3984470386641965	False	False										NEB	-
chr2	ENSG00000183091.15	152620715	0.0419185904233724	0.0283961367135575	False	False	152620746	AC	GT						0.008817533050417848	2.6438898813639558	16.0	0.3984470386641965	False	False										NEB	-
chr2	ENSG00000183091.15	152631963	0.0143531106974847	0.022725954033226	False	False	152631992	GTTTT	AAAAC	0.0483299133802411	0.0692564985659725	0.4860569905706546	4.0	0.6978393996370302	0.008817533050417848	2.6438898813639558	16.0	0.3984470386641965	False	False										NEB	-
chr2	ENSG00000183091.15	152645765	-0.000256481119121395	0.0140560366997905	False	False	152645813	AAAT	ATTT	0.019170971531363924	0.07178262122944387	0.789699093226631	18.0	0.26706981722061096	0.008817533050417848	2.6438898813639558	16.0	0.3984470386641965	False	False										NEB	-
chr2	ENSG00000183091.15	152680993	-0.0888267553840867	0.0454850735987538	False	False	152681031	AAT	ATT	-0.15122197722012048	0.0693790869245973	0.03043425438889505	9.0	2.179647843801574	0.008817533050417848	2.6438898813639558	16.0	0.3984470386641965	False	False										NEB	-
chr2	ENSG00000183091.15	152683443	-0.0133192713816288	0.02492945282979	False	False	152683460	GT	AC	0.02148635559936324	0.07051827809079599	0.7609159845794642	11.0	0.3046920058328485	0.008817533050417848	2.6438898813639558	16.0	0.3984470386641965	False	False										NEB	-
chr2	ENSG00000183091.15	152495322	0.035947273836192	0.0296814703796443	False	False	152495353	GT	AC	0.07984731938445526	0.0723159880985459	0.2709267157201887	22.0	1.10414476084661	0.008817533050417848	2.6438898813639558	16.0	0.3984470386641965	False	False										NEB	-
chr2	ENSG00000183091.15	152503630	-0.0135114396774159	0.0326199903434371	False	False	152503641	T	A						0.008817533050417848	2.6438898813639558	16.0	0.3984470386641965	False	False										NEB	-
chr2	ENSG00000081052.10	227792051	0.0394424969181445	0.0360816527079968	False	False	227792080	T	A	0.07460083901630546	0.06964841023234479	0.2853811213353257	7.0	1.0711061281576928	0.023381592646673086	2.2838298910415453	35.0	1.0	False	False										COL4A4	-
chr2	ENSG00000081052.10	227799569	-0.0648926144059089	0.0456199117800267	False	False	227799590	T	A	-0.13283299788316313	0.07043714135446391	0.06078100109778128	14.0	1.8858374336161916	0.023381592646673086	2.2838298910415453	35.0	1.0	False	False										COL4A4	-
chr2	ENSG00000081052.10	227800346	-0.064863760512315	0.0451449909182885	False	False	227800362	T	A	-0.10603752193535032	0.07139104032632737	0.13908599107599584	18.0	1.4853057393568494	0.023381592646673086	2.2838298910415453	35.0	1.0	False	False										COL4A4	-
chr2	ENSG00000081052.10	227838942	0.050788145033121	0.0427334208450387	False	False	227838970	ATTTT	AAAAT	0.07676612642643722	0.07032642305894757	0.2763293962408774	11.0	1.0915687601812465	0.023381592646673086	2.2838298910415453	35.0	1.0	False	False										COL4A4	-
chr2	ENSG00000081052.10	227846277	0.00655962646701636	0.0176274639013942	False	False	227846303	AC	GT	0.002791538412625084	0.07018596716413472	0.968312827922832	9.0	0.039773455085357436	0.023381592646673086	2.2838298910415453	35.0	1.0	False	False										COL4A4	-
chr2	ENSG00000081052.10	227865805	0.00310217727064585	0.0256030362470699	False	False	227865828	T	A	0.08015756645503593	0.07690341672002826	0.2987633644634368	44.0	1.0423147614735324	0.023381592646673086	2.2838298910415453	35.0	1.0	False	False										COL4A4	-
chr2	ENSG00000081052.10	227869921	-0.0110005616747017	0.0232763999680849	False	False	227869932	T	A	-0.11348755523704494	0.07510452049572816	0.13257636267110004	37.0	1.5110615777581584	0.023381592646673086	2.2838298910415453	35.0	1.0	False	False										COL4A4	-
chr2	ENSG00000081052.10	227871475	-0.0306656352586435	0.0322094891742269	False	False	227871485	T	A	-0.04227558212749942	0.07136471342493689	0.5542737487405207	16.0	0.5923877515736946	0.023381592646673086	2.2838298910415453	35.0	1.0	False	False										COL4A4	-
chr2	ENSG00000081052.10	227886542	0.054163571141851	0.0359171893662317	False	False	227886568	AAAAT	ATTTT	0.07627238751173755	0.06981005471794062	0.27587110771396817	8.0	1.0925702296024151	0.023381592646673086	2.2838298910415453	35.0	1.0	False	False										COL4A4	-
chr2	ENSG00000081052.10	227888721	-0.0548389384462651	0.0350205968725425	True	False	227888752	A	T	-0.06179552929877384	0.07221917312096449	0.3932543862871408	21.0	0.8556665304830973	0.023381592646673086	2.2838298910415453	35.0	1.0	False	False										COL4A4	-
chr2	ENSG00000081052.10	227912448	0.0238571441472802	0.0297941773475322	False	False	227912478	AC	GT	0.12353216544874987	0.07335592563440635	0.0938844900286187	29.0	1.6840107241562665	0.023381592646673086	2.2838298910415453	35.0	1.0	False	False										COL4A4	-
chr2	ENSG00000081052.10	227935592	-0.00178043932280213	0.0142471015799696	False	False	227935618	AAAT	ATTT	-0.015051873731934938	0.07178768241043597	0.8341436290950437	18.0	0.20967209452281757	0.023381592646673086	2.2838298910415453	35.0	1.0	False	False										COL4A4	-
chr2	ENSG00000081052.10	227955964	-0.0025138150863487398	0.0162000405244343	False	False	227956018	AGATAT	ATATCT	-0.02527987889275029	0.07330012423976805	0.7305729004959188	26.0	0.34488180142858493	0.023381592646673086	2.2838298910415453	35.0	1.0	False	False										COL4A4	-
chr2	ENSG00000081052.10	227956618	-0.00985639726562255	0.0243561356953435	False	False	227956668	AAAAG	CTTTT	-0.0803508821961325	0.07328374089539418	0.2743135111660542	27.0	1.0964353240485638	0.023381592646673086	2.2838298910415453	35.0	1.0	False	False										COL4A4	-
chr2	ENSG00000081052.10	227966299	-0.009482768553373891	0.02238125115212	False	False	227966309	A	T	-0.020126789104827368	0.07370604483647579	0.7851069037284286	28.0	0.27306836433131987	0.023381592646673086	2.2838298910415453	35.0	1.0	False	False										COL4A4	-
chr2	ENSG00000081052.10	227967831	0.0106059148386767	0.0224119021118438	False	False	227967841	A	T	-0.0034631308420148173	0.06984261075236378	0.9605015484828462	7.0	0.049584785057560435	0.023381592646673086	2.2838298910415453	35.0	1.0	False	False										COL4A4	-
chr2	ENSG00000081052.10	227969298	0.0191469778688233	0.024582496477556	False	False	227969323	AAAT	ATTT	0.05165667159899461	0.07133320734982278	0.4698308567386649	16.0	0.7241602266061986	0.023381592646673086	2.2838298910415453	35.0	1.0	False	False										COL4A4	-
chr2	ENSG00000081052.10	227971267	0.0109833394728473	0.0218450036422173	False	False	227971297	ATTTT	AAAAT	-0.005704052962574664	0.06900543331885442	0.934199891666632	2.0	0.08266092520885802	0.023381592646673086	2.2838298910415453	35.0	1.0	False	False										COL4A4	-
chr2	ENSG00000081052.10	228000360	-0.0051416139358915	0.0217621696706621	False	False	228000375	T	A	-0.11835388477910695	0.07222804706514603	0.10295730128100217	23.0	1.6386139399886828	0.023381592646673086	2.2838298910415453	35.0	1.0	False	False										COL4A4	-
chr2	ENSG00000081052.10	228002850	0.004082688734420879	0.0154032763808048	False	False	228002873	AAT	ATT	0.01940677270697388	0.07034650368045907	0.7829268509305183	10.0	0.2758740191996879	0.023381592646673086	2.2838298910415453	35.0	1.0	False	False										COL4A4	-
chr2	ENSG00000081052.10	228005592	-0.009125301967282229	0.0215583570693068	False	False	228005638	AC	GT	-0.10514532679570507	0.07627135998806857	0.16983910481870942	42.0	1.3785689256380556	0.023381592646673086	2.2838298910415453	35.0	1.0	False	False										COL4A4	-
chr2	ENSG00000081052.10	228011000	-0.0037098861142803702	0.0169776332125439	False	False	228011011	T	A	-0.03588270302620135	0.0764226640254435	0.6392892854140608	41.0	0.4695296020334344	0.023381592646673086	2.2838298910415453	35.0	1.0	False	False										COL4A4	-
chr2	ENSG00000081052.10	228052942	0.00866351351294873	0.0418969630262935	False	False	228052952	A	T						0.023381592646673086	2.2838298910415453	35.0	1.0	False	False										COL4A4	-
chr2	ENSG00000081052.10	228076366	0.00625708307397798	0.0367730903614326	False	False	228076391	ATTT	AAAT	-0.0034255165792293355	0.06984261980097993	0.960930212436316	7.0	0.04904622118973369	0.023381592646673086	2.2838298910415453	35.0	1.0	False	False										COL4A4	-
chr2	ENSG00000081052.10	228076869	0.0049455895400534605	0.029322449814487003	False	False	228076886	T	A	0.048906441620496836	0.07227087498820202	0.4994085175346762	21.0	0.6767102463956698	0.023381592646673086	2.2838298910415453	35.0	1.0	False	False										COL4A4	-
chr2	ENSG00000081052.10	228083719	-0.0207870576732943	0.0306747940854984	False	False	228083729	T	A	-0.14730905961088134	0.07331626661465221	0.04599058475760806	30.0	2.009227507247917	0.023381592646673086	2.2838298910415453	35.0	1.0	False	False										COL4A4	-
chr2	ENSG00000081052.10	228088450	-0.010907885644805	0.0258763918724018	False	False	228088475	AAAT	ATTT	-0.08409267303199316	0.06909192672218857	0.22494039494101367	4.0	1.2171128671823124	0.023381592646673086	2.2838298910415453	35.0	1.0	False	False										COL4A4	-
chr2	ENSG00000081052.10	228089476	0.00601462952312366	0.0277405908704326	False	False	228089487	A	T	0.07179843484536177	0.07236039134461672	0.3223453752221598	22.0	0.9922339212266194	0.023381592646673086	2.2838298910415453	35.0	1.0	False	False										COL4A4	-
chr2	ENSG00000081052.10	228090354	0.0866392721097092	0.07188489719814099	False	False	228090364	T	A						0.023381592646673086	2.2838298910415453	35.0	1.0	False	False										COL4A4	-
chr2	ENSG00000081052.10	228092621	0.0035877309992125603	0.0176222284878161	False	False	228092640	A	T	0.09119089513359624	0.06888323872501594	0.18699985923384954	3.0	1.3238473803131292	0.023381592646673086	2.2838298910415453	35.0	1.0	False	False										COL4A4	-
chr2	ENSG00000081052.10	228098050	-0.0328208692841047	0.0309059865392359	False	False	228098061	A	T	-0.019124962696671008	0.07291915648116579	0.7933956372324495	24.0	0.26227624700528146	0.023381592646673086	2.2838298910415453	35.0	1.0	False	False										COL4A4	-
chr2	ENSG00000081052.10	228109625	0.0058069192716323	0.0199052488355633	False	False	228109636	T	A	0.0134359038696136	0.07235092912298488	0.8528734489880705	21.0	0.18570464861307776	0.023381592646673086	2.2838298910415453	35.0	1.0	False	False										COL4A4	-
chr2	ENSG00000081052.10	228115034	-0.0016448764065076099	0.0184653318880833	False	False	228115102	AGAT	ATCT	0.04368670778164013	0.06943844706109879	0.5299491825195051	5.0	0.6291429262984563	0.023381592646673086	2.2838298910415453	35.0	1.0	False	False										COL4A4	-
chr2	ENSG00000081052.10	228117303	0.00486332949533832	0.0205407203160884	False	False	228117337	AC	GT	0.07949588921424107	0.0699641147848367	0.2571965319222425	9.0	1.1362380480152974	0.023381592646673086	2.2838298910415453	35.0	1.0	False	False										COL4A4	-
chr2	ENSG00000081052.10	228118976	-0.00933102252137622	0.0199927364270778	False	False	228118986	T	A	-0.06967936767541598	0.07256249945090583	0.3381477569410053	23.0	0.9602669175220389	0.023381592646673086	2.2838298910415453	35.0	1.0	False	False										COL4A4	-
chr2	ENSG00000081052.10	228123722	-0.0160485175525391	0.0265128273389255	False	False	228123733	T	A	-0.11029389528154664	0.07491795727295551	0.14275397464437795	36.0	1.472195709764252	0.023381592646673086	2.2838298910415453	35.0	1.0	False	False										COL4A4	-
chr2	ENSG00000144468.12	227792051	-0.0717327117144651	0.0635453584914549	False	False	227792080	T	A	-0.20490569180248971	0.06836108069287143	0.003059281828613429	7.0	2.997402757909544	0.0006490754074674218	3.462974441970245	24.0	0.08352938083029725	False	False										RHBDD1	+
chr2	ENSG00000144468.12	227799569	0.0499440112925702	0.0561383771482441	False	False	227799590	T	A	0.1953102291128574	0.06969826434384753	0.005579301900672135	14.0	2.802225147950876	0.0006490754074674218	3.462974441970245	24.0	0.08352938083029725	False	False										RHBDD1	+
chr2	ENSG00000144468.12	227800346	0.0419430944140409	0.0528601141367811	False	False	227800362	T	A	0.16371970099117586	0.07082706758447119	0.021853286645923092	18.0	2.3115414286482667	0.0006490754074674218	3.462974441970245	24.0	0.08352938083029725	False	False										RHBDD1	+
chr2	ENSG00000144468.12	227838942	-0.069010585166192	0.0573429561444952	False	False	227838970	ATTTT	AAAAT	-0.19281072506619992	0.06921104879368338	0.00584995654806231	11.0	2.7858373543935806	0.0006490754074674218	3.462974441970245	24.0	0.08352938083029725	False	False										RHBDD1	+
chr2	ENSG00000144468.12	227846277	-0.0211084237817021	0.0433240225081894	False	False	227846303	AC	GT	-0.18945414866652885	0.06891513756055609	0.006515019662530488	9.0	2.7490933831490145	0.0006490754074674218	3.462974441970245	24.0	0.08352938083029725	False	False										RHBDD1	+
chr2	ENSG00000144468.12	227865805	-0.0143820752807709	0.0380402196431052	False	False	227865828	T	A	-0.17580078444155808	0.07595009656212444	0.021839975057674644	44.0	2.314688096515577	0.0006490754074674218	3.462974441970245	24.0	0.08352938083029725	False	False										RHBDD1	+
chr2	ENSG00000144468.12	227869921	0.0029408311355518	0.0169243725819445	False	False	227869932	T	A	0.07333294935195762	0.07538936183154543	0.3320336939544665	37.0	0.9727227764020236	0.0006490754074674218	3.462974441970245	24.0	0.08352938083029725	False	False										RHBDD1	+
chr2	ENSG00000144468.12	227871475	0.0713964948569173	0.0565078879271761	False	False	227871485	T	A	0.19230590534717493	0.07009535920068077	0.006642963710293795	16.0	2.74348983356529	0.0006490754074674218	3.462974441970245	24.0	0.08352938083029725	False	False										RHBDD1	+
chr2	ENSG00000144468.12	227886542	-0.0830264727605802	0.0610606362324699	False	False	227886568	AAAAT	ATTTT	-0.1969879218834857	0.0686421438684929	0.004540211249420629	8.0	2.869781023461072	0.0006490754074674218	3.462974441970245	24.0	0.08352938083029725	False	False										RHBDD1	+
chr2	ENSG00000144468.12	227888721	0.0839689564927865	0.0674107291565498	False	False	227888752	A	T	0.22361603115898945	0.07052517543174971	0.0017715645851530733	21.0	3.1707263369432157	0.0006490754074674218	3.462974441970245	24.0	0.08352938083029725	False	False										RHBDD1	+
chr2	ENSG00000144468.12	227912448	-0.0270038287156544	0.03475509730427	False	False	227912478	AC	GT	-0.1676453555259554	0.07287593450068001	0.022552266833673174	29.0	2.3004213486194276	0.0006490754074674218	3.462974441970245	24.0	0.08352938083029725	False	False										RHBDD1	+
chr2	ENSG00000144468.12	227935592	0.000808199284871383	0.0195117629998464	False	False	227935618	AAAT	ATTT	0.0006748556421132465	0.07179579951278266	0.9925099308889159	18.0	0.009399653554844723	0.0006490754074674218	3.462974441970245	24.0	0.08352938083029725	False	False										RHBDD1	+
chr2	ENSG00000144468.12	227955964	0.0388297639645676	0.0363880806583683	False	False	227956018	AGATAT	ATATCT	0.1083396472053827	0.07289197047256442	0.13889172658421156	26.0	1.4863042733377652	0.0006490754074674218	3.462974441970245	24.0	0.08352938083029725	False	False										RHBDD1	+
chr2	ENSG00000144468.12	227956618	0.0244204687198819	0.0430473166528918	False	False	227956668	AAAAG	CTTTT	0.14435590059308176	0.07275138612829986	0.04870812197136855	27.0	1.9842357414126048	0.0006490754074674218	3.462974441970245	24.0	0.08352938083029725	False	False										RHBDD1	+
chr2	ENSG00000144468.12	227606503	0.00264949093725184	0.0188582128910168	False	False	227606558	AC	GT	-0.038206330088994406	0.08078618096499764	0.6369360319490347	59.0	0.47293150428225006	0.0006490754074674218	3.462974441970245	24.0	0.08352938083029725	False	False										RHBDD1	+
chr2	ENSG00000144468.12	227613359	0.0020703844929978	0.0360822868870626	False	False	227613382	AAAC	GTTT						0.0006490754074674218	3.462974441970245	24.0	0.08352938083029725	False	False										RHBDD1	+
chr2	ENSG00000144468.12	227618558	0.000898231533705069	0.0222040538552602	False	False	227618586	ATTG	AATC						0.0006490754074674218	3.462974441970245	24.0	0.08352938083029725	False	False										RHBDD1	+
chr2	ENSG00000144468.12	227621676	-0.00490306790932302	0.0166174080444856	False	False	227621721	AAAT	ATTT	-0.04513290858075058	0.0708158848745679	0.524644120651844	13.0	0.6373274677099905	0.0006490754074674218	3.462974441970245	24.0	0.08352938083029725	False	False										RHBDD1	+
chr2	ENSG00000144468.12	227652736	0.006910932245800999	0.0248468621913661	False	False	227652746	A	T	0.10244337664755393	0.07313465384022809	0.16296389228863092	27.0	1.4007501405743228	0.0006490754074674218	3.462974441970245	24.0	0.08352938083029725	False	False										RHBDD1	+
chr2	ENSG00000144468.12	227664065	0.0121979570577566	0.0268130998110211	False	False	227664108	CTG	AGC	0.005571615657036562	0.06967221999006863	0.9363395686725708	6.0	0.07996896981079063	0.0006490754074674218	3.462974441970245	24.0	0.08352938083029725	False	False										RHBDD1	+
chr2	ENSG00000144468.12	227668025	0.0115675510712022	0.0275084447130388	False	False	227668067	GT	AC	0.0465779960896488	0.07404448062772856	0.5301022903181912	30.0	0.6290542616380516	0.0006490754074674218	3.462974441970245	24.0	0.08352938083029725	False	False										RHBDD1	+
chr2	ENSG00000144468.12	227669915	0.00703254326296933	0.0192086691284018	False	False	227669947	GTTT	AAAC	0.10608273617970262	0.06928015634738145	0.12725075120525522	6.0	1.531213868048844	0.0006490754074674218	3.462974441970245	24.0	0.08352938083029725	False	False										RHBDD1	+
chr2	ENSG00000144468.12	227672731	-0.00833053915663377	0.0205041746856612	False	False	227672741	A	T	-0.10695143201578364	0.07138401273516437	0.1356924632144727	18.0	1.4982546920215156	0.0006490754074674218	3.462974441970245	24.0	0.08352938083029725	False	False										RHBDD1	+
chr2	ENSG00000144468.12	227704446	0.00010649451924074499	0.0154762543241034	False	False	227704456	A	T	-0.01948075756064034	0.07411086512878266	0.7929560653534171	30.0	0.2628596701278358	0.0006490754074674218	3.462974441970245	24.0	0.08352938083029725	False	False										RHBDD1	+
chr2	ENSG00000144468.12	227753128	0.0147648262816858	0.0230613098324449	False	False	227753138	T	A	0.07868892339449303	0.07349238548752404	0.2857029716371974	28.0	1.0707085213317935	0.0006490754074674218	3.462974441970245	24.0	0.08352938083029725	False	False										RHBDD1	+
chr2	ENSG00000144468.12	227762700	0.00197750648280278	0.0414255583490034	False	False	227762729	AAC	GTT						0.0006490754074674218	3.462974441970245	24.0	0.08352938083029725	False	False										RHBDD1	+
chr2	ENSG00000169031.14	227935592	-0.00741418053506131	0.0180043655010297	False	False	227935618	AAAT	ATTT	-0.04827504084513712	0.07171210772231053	0.5016349473611794	18.0	0.6731783847725082	0.02966536891763769	2.1917720338706936	39.0	1.0	False	False										COL4A3	+
chr2	ENSG00000169031.14	227955964	0.00326794867031595	0.0169744594379459	False	False	227956018	AGATAT	ATATCT	-0.011690173707991509	0.07331854713489211	0.8734923884346629	26.0	0.15944360826577517	0.02966536891763769	2.1917720338706936	39.0	1.0	False	False										COL4A3	+
chr2	ENSG00000169031.14	227956618	0.0100215951310955	0.0201814219173109	False	False	227956668	AAAAG	CTTTT	0.02353479501405452	0.0735010981136446	0.7491807217029062	27.0	0.32019650886937656	0.02966536891763769	2.1917720338706936	39.0	1.0	False	False										COL4A3	+
chr2	ENSG00000169031.14	227966299	0.0055267704083751	0.0194338813230692	False	False	227966309	A	T	0.0374922355793697	0.07366914625655642	0.6114129470075911	28.0	0.5089272440975648	0.02966536891763769	2.1917720338706936	39.0	1.0	False	False										COL4A3	+
chr2	ENSG00000169031.14	227967831	-0.0122403009690723	0.02157180797734	False	False	227967841	A	T	-0.09553973644897804	0.06952354080205445	0.17087795948445866	7.0	1.374207000201503	0.02966536891763769	2.1917720338706936	39.0	1.0	False	False										COL4A3	+
chr2	ENSG00000169031.14	227969298	-0.00365089513929944	0.0154372579030061	False	False	227969323	AAAT	ATTT	-0.02567373643637524	0.07140502680731968	0.7195701445428209	16.0	0.35955082694182877	0.02966536891763769	2.1917720338706936	39.0	1.0	False	False										COL4A3	+
chr2	ENSG00000169031.14	227971267	-0.00814015605442596	0.0191513554044206	False	False	227971297	ATTTT	AAAAT	-0.08723091897064307	0.06874351109725745	0.20586957622786653	2.0	1.2689331338812455	0.02966536891763769	2.1917720338706936	39.0	1.0	False	False										COL4A3	+
chr2	ENSG00000169031.14	228000360	-0.0041007979408384	0.0187244438825497	False	False	228000375	T	A	-0.09683927039555316	0.07239742445173551	0.1826320947554366	23.0	1.3376065672075401	0.02966536891763769	2.1917720338706936	39.0	1.0	False	False										COL4A3	+
chr2	ENSG00000169031.14	228002850	0.00629246236876859	0.0197435356679686	False	False	228002873	AAT	ATT	0.09106528413210616	0.07006740439422772	0.1951914955788253	10.0	1.2996811416009622	0.02966536891763769	2.1917720338706936	39.0	1.0	False	False										COL4A3	+
chr2	ENSG00000169031.14	228005592	-0.007684234789693109	0.0210191773866761	False	False	228005638	AC	GT	-0.1240867473341229	0.07610374030910379	0.10484832283129714	42.0	1.6304947277246926	0.02966536891763769	2.1917720338706936	39.0	1.0	False	False										COL4A3	+
chr2	ENSG00000169031.14	228011000	-0.00771882078902217	0.0219743430866252	False	False	228011011	T	A	-0.07732261286401476	0.07624296395645183	0.31193891564495113	41.0	1.014160636621887	0.02966536891763769	2.1917720338706936	39.0	1.0	False	False										COL4A3	+
chr2	ENSG00000169031.14	228052942	-0.00118828615055131	0.0302214726602134	False	False	228052952	A	T						0.02966536891763769	2.1917720338706936	39.0	1.0	False	False										COL4A3	+
chr2	ENSG00000169031.14	228064548	7.99918768550428e-07	0.00033363686408675896	False	False	228064570	AAAC	GTTT	0.12194738615395015	0.06849153006412438	0.07644416568828602	2.0	1.7804739657557418	0.02966536891763769	2.1917720338706936	39.0	1.0	False	False										COL4A3	+
chr2	ENSG00000169031.14	228076366	0.0017522218717759802	0.0230008737744843	False	False	228076391	ATTT	AAAT	-0.011574164919461005	0.06983835128898032	0.868534395688605	7.0	0.1657279232089672	0.02966536891763769	2.1917720338706936	39.0	1.0	False	False										COL4A3	+
chr2	ENSG00000169031.14	228076869	-0.00631702002867558	0.0205756589715385	False	False	228076886	T	A	0.03283308609096939	0.07231844892385751	0.650339216784605	21.0	0.4540070560077777	0.02966536891763769	2.1917720338706936	39.0	1.0	False	False										COL4A3	+
chr2	ENSG00000169031.14	228088450	-0.0156442584929467	0.0264741550388899	False	False	228088475	AAAT	ATTT	-0.10088779823741516	0.06898375129774854	0.14511727387927353	4.0	1.4624864020798458	0.02966536891763769	2.1917720338706936	39.0	1.0	False	False										COL4A3	+
chr2	ENSG00000169031.14	228089476	0.00675435996629175	0.0254307455454653	False	False	228089487	A	T	0.08768366950342492	0.07226819836744143	0.2265178377325386	22.0	1.2133091938670568	0.02966536891763769	2.1917720338706936	39.0	1.0	False	False										COL4A3	+
chr2	ENSG00000169031.14	228090354	0.0359411160524089	0.0522894038406912	False	False	228090364	T	A						0.02966536891763769	2.1917720338706936	39.0	1.0	False	False										COL4A3	+
chr2	ENSG00000169031.14	228092621	0.00848778014360959	0.028466380906379	False	False	228092640	A	T	0.09124086502714662	0.0688829221183674	0.1867573977389863	3.0	1.3245788973696508	0.02966536891763769	2.1917720338706936	39.0	1.0	False	False										COL4A3	+
chr2	ENSG00000169031.14	228098050	-0.0320013839489974	0.0292421374904136	True	False	228098061	A	T	-0.0070952455591450645	0.07293065992341033	0.9226016780145924	24.0	0.09728755459769987	0.02966536891763769	2.1917720338706936	39.0	1.0	False	False										COL4A3	+
chr2	ENSG00000169031.14	228109625	-0.000693247613346236	0.0180839355196917	False	False	228109636	T	A	0.039471228981339285	0.07230107289518073	0.5857520298286172	21.0	0.5459286757551044	0.02966536891763769	2.1917720338706936	39.0	1.0	False	False										COL4A3	+
chr2	ENSG00000169031.14	228115034	-0.0036403778864484795	0.021296524245576997	False	False	228115102	AGAT	ATCT	0.01201588524832155	0.06949978690064645	0.8629060657893726	5.0	0.1728909653420791	0.02966536891763769	2.1917720338706936	39.0	1.0	False	False										COL4A3	+
chr2	ENSG00000169031.14	228117303	0.0152037750023104	0.0343220124100218	False	False	228117337	AC	GT	0.08248429399221276	0.06994707151849065	0.2396833694626716	9.0	1.1792387043738903	0.02966536891763769	2.1917720338706936	39.0	1.0	False	False										COL4A3	+
chr2	ENSG00000169031.14	228118976	-0.0138954911675095	0.024765340235121003	False	False	228118986	T	A	-0.07997008855377698	0.07250633195982435	0.2714558908595677	23.0	1.1029393763580302	0.02966536891763769	2.1917720338706936	39.0	1.0	False	False										COL4A3	+
chr2	ENSG00000169031.14	228123722	-0.0248818685207935	0.0336946906193077	False	False	228123733	T	A	-0.15381587469186134	0.07448080429534629	0.040372519230970405	36.0	2.065174727194401	0.02966536891763769	2.1917720338706936	39.0	1.0	False	False										COL4A3	+
chr2	ENSG00000169031.14	228130896	-0.0210381134803793	0.0317874775922523	False	False	228130906	A	T	-0.017578125016983647	0.07141753520172914	0.8058377895483879	16.0	0.24613177936387326	0.02966536891763769	2.1917720338706936	39.0	1.0	False	False										COL4A3	+
chr2	ENSG00000169031.14	228140659	0.00451415760634058	0.0173855586380452	False	False	228140671	A	T	-0.03394305124539225	0.07347909683536795	0.6446659612668527	27.0	0.46194159573630367	0.02966536891763769	2.1917720338706936	39.0	1.0	False	False										COL4A3	+
chr2	ENSG00000169031.14	228142637	0.00702446871885476	0.0175607153014055	False	False	228142647	A	T	-0.01738797191530918	0.07034911732973369	0.8050301038481404	10.0	0.24716688105424173	0.02966536891763769	2.1917720338706936	39.0	1.0	False	False										COL4A3	+
chr2	ENSG00000169031.14	228143967	-0.00152931572875868	0.0175836514170707	False	False	228144000	GTT	AAC	-0.09642232622354467	0.07091507521979834	0.1754830788019016	15.0	1.3596872868665466	0.02966536891763769	2.1917720338706936	39.0	1.0	False	False										COL4A3	+
chr2	ENSG00000169031.14	228150237	0.0174958439057474	0.02780033813406	False	False	228150247	A	T	0.1376894390677152	0.07129598301182813	0.0549186607231108	19.0	1.9312369821013937	0.02966536891763769	2.1917720338706936	39.0	1.0	False	False										COL4A3	+
chr2	ENSG00000169031.14	228202761	0.00992759201226718	0.025186177476781	False	False	228202773	A	T						0.02966536891763769	2.1917720338706936	39.0	1.0	False	False										COL4A3	+
chr2	ENSG00000169031.14	228204808	-0.0186450354197089	0.0239427553804868	False	False	228204825	GT	AC	-0.05954637915838287	0.0693814711906943	0.39174923209394974	5.0	0.8582461302199867	0.02966536891763769	2.1917720338706936	39.0	1.0	False	False										COL4A3	+
chr2	ENSG00000169031.14	228222801	0.0162686951260786	0.0263258618419132	False	False	228222812	T	A	0.11003959321828337	0.07534942692214908	0.14598602217274348	38.0	1.4603905791078693	0.02966536891763769	2.1917720338706936	39.0	1.0	False	False										COL4A3	+
chr2	ENSG00000169031.14	228239151	-0.00501878559280311	0.0158438127105432	False	False	228239170	GT	AC	-0.04427631161173363	0.06910361155748207	0.5224041994570069	3.0	0.6407235542950387	0.02966536891763769	2.1917720338706936	39.0	1.0	False	False										COL4A3	+
chr2	ENSG00000169031.14	228253254	-0.009881722614071999	0.0317221939988866	False	False	228253264	A	T	0.03573363647565953	0.07469577430870282	0.6329571368543385	33.0	0.47838899598228274	0.02966536891763769	2.1917720338706936	39.0	1.0	False	False										COL4A3	+
chr2	ENSG00000169031.14	228258238	-0.0018343994593509898	0.0340651417069471	False	False	228258276	GT	AC	0.12514786088095656	0.07478522326533589	0.09601900415660687	36.0	1.6734303304402185	0.02966536891763769	2.1917720338706936	39.0	1.0	False	False										COL4A3	+
chr2	ENSG00000169031.14	228264339	-0.00119274338222378	0.0130681364900749	False	False	228264358	T	A	-0.014225878938784697	0.06933050806048582	0.8376248867964096	4.0	0.2051893075177475	0.02966536891763769	2.1917720338706936	39.0	1.0	False	False										COL4A3	+
chr2	ENSG00000169031.14	228265605	0.00583318784144622	0.0173690582628428	False	False	228265624	GTT	AAC	0.07364582682767397	0.06849377785371392	0.2834987582417301	0.0	1.0752192262626186	0.02966536891763769	2.1917720338706936	39.0	1.0	False	False										COL4A3	+
chr2	ENSG00000169031.14	228268230	-0.000962619615607023	0.0240305527960957	False	False	228268257	GTTT	AAAC	0.12562179368436804	0.06895420187550244	0.06992631084390717	5.0	1.821814918707631	0.02966536891763769	2.1917720338706936	39.0	1.0	False	False										COL4A3	+
chr2	ENSG00000169031.14	228270253	-0.0009560372312815789	0.0144599931792955	False	False	228270267	AAAC	GTTT	-0.0038714799288600615	0.07412437615856539	0.9584031000493966	30.0	0.05222951112031309	0.02966536891763769	2.1917720338706936	39.0	1.0	False	False										COL4A3	+
chr2	ENSG00000169031.14	228271967	0.00539246408527618	0.0170586673671109	False	False	228271988	T	A	0.04515245188330598	0.07305266051987222	0.5372740686866846	25.0	0.6180808688141254	0.02966536891763769	2.1917720338706936	39.0	1.0	False	False										COL4A3	+
chr2	ENSG00000169031.14	228164110	-0.004600208307218579	0.0442982959043773	False	False	228164128	AAAC	GTTT						0.02966536891763769	2.1917720338706936	39.0	1.0	False	False										COL4A3	+
chr2	ENSG00000168958.15	228090354	-0.0036832050983570297	0.0301928081728527	False	False	228090364	T	A						0.020688919900781345	2.332803472266201	29.0	0.9858844238616826	False	False										MFF	+
chr2	ENSG00000168958.15	228092621	-0.0123889564327412	0.0239972276817121	False	False	228092640	A	T	0.005163803617574314	0.06917052415672294	0.9405620184566278	3.0	0.07465323821855736	0.020688919900781345	2.332803472266201	29.0	0.9858844238616826	False	False										MFF	+
chr2	ENSG00000168958.15	228098050	0.0433786802302503	0.0316028170485577	False	False	228098061	A	T	0.0635881864703194	0.07278489667321744	0.3834260004850907	24.0	0.8736453491967086	0.020688919900781345	2.332803472266201	29.0	0.9858844238616826	False	False										MFF	+
chr2	ENSG00000168958.15	228109625	0.009923741347089909	0.0194202037226159	False	False	228109636	T	A	0.037744342829753176	0.07230590065876445	0.6022688006337187	21.0	0.5220091650317898	0.020688919900781345	2.332803472266201	29.0	0.9858844238616826	False	False										MFF	+
chr2	ENSG00000168958.15	228115034	-0.0105313274165487	0.0219257322201997	False	False	228115102	AGAT	ATCT	-0.07931696819353434	0.06928582606500469	0.2536225759032741	5.0	1.1447791373536966	0.020688919900781345	2.332803472266201	29.0	0.9858844238616826	False	False										MFF	+
chr2	ENSG00000168958.15	228117303	0.00397253702252796	0.0173040295711796	False	False	228117337	AC	GT	-0.024884790562178075	0.07016450575592892	0.723209850874948	9.0	0.35466351959694814	0.020688919900781345	2.332803472266201	29.0	0.9858844238616826	False	False										MFF	+
chr2	ENSG00000168958.15	228118976	-0.144584331479186	0.048454876189354006	False	False	228118986	T	A	-0.1273520849738116	0.07214702238051625	0.0791493849981633	23.0	1.7651745113212574	0.020688919900781345	2.332803472266201	29.0	0.9858844238616826	False	False										MFF	+
chr2	ENSG00000168958.15	228123722	0.0220717050612751	0.0294827233672621	False	False	228123733	T	A	-0.00273169722017662	0.07537755490281356	0.9711319074350264	36.0	0.036240194096222346	0.020688919900781345	2.332803472266201	29.0	0.9858844238616826	False	False										MFF	+
chr2	ENSG00000168958.15	228130896	0.0183172101678213	0.0277799371023319	False	False	228130906	A	T	0.06943620472483089	0.07125617099926551	0.3310298889789113	16.0	0.9744588258264203	0.020688919900781345	2.332803472266201	29.0	0.9858844238616826	False	False										MFF	+
chr2	ENSG00000168958.15	228140659	-0.0237073329358084	0.0272170980843145	False	False	228140671	A	T	-0.026759947222100573	0.07349513332756169	0.7161953864718624	27.0	0.36410502315620974	0.020688919900781345	2.332803472266201	29.0	0.9858844238616826	False	False										MFF	+
chr2	ENSG00000168958.15	228142637	-0.0318365296871512	0.0282846960346264	False	False	228142647	A	T	-0.049722501346045785	0.07027272448281117	0.4800311457736435	10.0	0.7075647302988515	0.020688919900781345	2.332803472266201	29.0	0.9858844238616826	False	False										MFF	+
chr2	ENSG00000168958.15	228143967	-0.16439074972615197	0.0296788485027474	True	True	228144000	GTT	AAC	-0.16190776301071094	0.07030700899693987	0.022330596915404764	15.0	2.302868025828805	0.020688919900781345	2.332803472266201	29.0	0.9858844238616826	False	False										MFF	+
chr2	ENSG00000168958.15	228202761	0.242039528139322	0.0547858081430422	False	False	228202773	A	T						0.020688919900781345	2.332803472266201	29.0	0.9858844238616826	False	False										MFF	+
chr2	ENSG00000168958.15	228204808	-0.202536789950195	0.0728110667921638	False	False	228204825	GT	AC	-0.091518643221207	0.06921311825698089	0.18753640065807495	5.0	1.3222730824149274	0.020688919900781345	2.332803472266201	29.0	0.9858844238616826	False	False										MFF	+
chr2	ENSG00000168958.15	228222801	0.19886449400432699	0.0578721217865971	False	False	228222812	T	A	0.07764072482828002	0.07558096510685446	0.3057275585634249	38.0	1.0272523606772357	0.020688919900781345	2.332803472266201	29.0	0.9858844238616826	False	False										MFF	+
chr2	ENSG00000168958.15	228239151	0.00161777716678487	0.0206796137412265	False	False	228239170	GT	AC	-0.0917215111712238	0.06887986783702664	0.1844369950114255	3.0	1.3316156672693056	0.020688919900781345	2.332803472266201	29.0	0.9858844238616826	False	False										MFF	+
chr2	ENSG00000168958.15	228253254	-0.0122280817058145	0.0237737223238139	False	False	228253264	A	T	-0.031190170632435007	0.07470714418642413	0.6768136676662826	33.0	0.41749916921737884	0.020688919900781345	2.332803472266201	29.0	0.9858844238616826	False	False										MFF	+
chr2	ENSG00000168958.15	228258238	-0.0958718219736562	0.0570372281441281	False	False	228258276	GT	AC	-0.07997900547762521	0.07513636688634605	0.2885824821722082	36.0	1.0644513275256482	0.020688919900781345	2.332803472266201	29.0	0.9858844238616826	False	False										MFF	+
chr2	ENSG00000168958.15	228264339	0.0101508603683472	0.0253147913097895	False	False	228264358	T	A	-0.019757994018540385	0.06932398927362331	0.7759204606460368	4.0	0.2850094783287088	0.020688919900781345	2.332803472266201	29.0	0.9858844238616826	False	False										MFF	+
chr2	ENSG00000168958.15	228265605	0.0249745066920688	0.0259775210776775	False	False	228265624	GTT	AAC	0.009497292591317187	0.06867718447300275	0.8901433580777296	0.0	0.13828890430198995	0.020688919900781345	2.332803472266201	29.0	0.9858844238616826	False	False										MFF	+
chr2	ENSG00000168958.15	228268230	-0.0678630337252959	0.0365579222139841	False	False	228268257	GTTT	AAAC	-0.07499028530472941	0.06930909753077867	0.28052517720488634	5.0	1.0819688608905613	0.020688919900781345	2.332803472266201	29.0	0.9858844238616826	False	False										MFF	+
chr2	ENSG00000168958.15	228270253	-0.0039664663614858795	0.017485890692582	False	False	228270267	AAAC	GTTT	-0.0505308698877848	0.07403023703555582	0.4957460144562369	30.0	0.6825706888323948	0.020688919900781345	2.332803472266201	29.0	0.9858844238616826	False	False										MFF	+
chr2	ENSG00000168958.15	228271967	0.00576817239877558	0.019084048407049997	False	False	228271988	T	A	0.07842144923259006	0.07290203214160584	0.28344285825759524	25.0	1.0757100581265449	0.020688919900781345	2.332803472266201	29.0	0.9858844238616826	False	False										MFF	+
chr2	ENSG00000168958.15	228282700	-0.00669870773902735	0.0248579225870491	False	False	228282710	T	A	-0.12858740520040096	0.07330843886534054	0.08109415423045112	29.0	1.7540600671718265	0.020688919900781345	2.332803472266201	29.0	0.9858844238616826	False	False										MFF	+
chr2	ENSG00000168958.15	228286336	0.0139431149392603	0.0319969125555358	False	False	228286382	AAAT	ATTT	-0.016176566525410954	0.06983389067150174	0.8170459778803859	7.0	0.23164349529808442	0.020688919900781345	2.332803472266201	29.0	0.9858844238616826	False	False										MFF	+
chr2	ENSG00000168958.15	228291538	0.0796665046020074	0.035414008035177004	False	False	228291576	ATTT	AAAT	0.07778885003969163	0.07646409748870232	0.3104444160535939	42.0	1.0173251577472033	0.020688919900781345	2.332803472266201	29.0	0.9858844238616826	False	False										MFF	+
chr2	ENSG00000168958.15	228306802	-0.0271865693347041	0.0332874120275625	False	False	228306812	T	A	-0.033832791369256585	0.0728907424231696	0.6430718643264681	24.0	0.46415759045009036	0.020688919900781345	2.332803472266201	29.0	0.9858844238616826	False	False										MFF	+
chr2	ENSG00000168958.15	228308237	0.0880910791897233	0.0539618053085546	False	False	228308257	A	T	0.09140946366956597	0.06955062412974643	0.19021836338228745	7.0	1.3142867488729066	0.020688919900781345	2.332803472266201	29.0	0.9858844238616826	False	False										MFF	+
chr2	ENSG00000168958.15	228314252	-0.074748659285967	0.0539987038219459	False	False	228314262	A	T	-0.051863733042857726	0.0722600797582916	0.4737963905348839	21.0	0.7177370024547549	0.020688919900781345	2.332803472266201	29.0	0.9858844238616826	False	False										MFF	+
chr2	ENSG00000168958.15	228321310	0.041086784463315	0.0362925442195564	False	False	228321332	AAAC	GTTT	-0.02962279885039089	0.06897627231047568	0.6680261694704976	2.0	0.42946360912420556	0.020688919900781345	2.332803472266201	29.0	0.9858844238616826	False	False										MFF	+
chr2	ENSG00000168958.15	228164110	0.00039413111468874	0.0429128365760718	False	False	228164128	AAAC	GTTT						0.020688919900781345	2.332803472266201	29.0	0.9858844238616826	False	False										MFF	+
chr2	ENSG00000081320.6	196908914	-0.0891231166631293	0.0299009840650851	False	False	196908972	GT	AC	-0.08625211298113304	0.07266070131777498	0.23670442712167805	24.0	1.1870531307414343	1.1899714677735492e-06	5.003927114700737	23.0	0.0004230290802329736	False	False										STK17B	-
chr2	ENSG00000081320.6	196910019	0.00840642910126764	0.0216405760701711	False	False	196910038	A	T	-0.028160055403650495	0.07158308822188998	0.6944613862771527	17.0	0.39338978106618205	1.1899714677735492e-06	5.003927114700737	23.0	0.0004230290802329736	False	False										STK17B	-
chr2	ENSG00000081320.6	196929041	-0.011008020909798001	0.0233548231275632	False	False	196929096	AAAT	ATTT	0.0027072524074630154	0.07881075181182669	0.9726395624749378	51.0	0.03435130797796492	1.1899714677735492e-06	5.003927114700737	23.0	0.0004230290802329736	False	False										STK17B	-
chr2	ENSG00000081320.6	196950553	0.0308317564621311	0.0330244370429369	False	False	196950563	T	A						1.1899714677735492e-06	5.003927114700737	23.0	0.0004230290802329736	False	False										STK17B	-
chr2	ENSG00000081320.6	196952992	-0.00720973245841362	0.045250654489532	False	False	196953008	AT	AT	-0.023589843399589264	0.06898735285365137	0.7327346391306939	2.0	0.34194446407637014	1.1899714677735492e-06	5.003927114700737	23.0	0.0004230290802329736	False	False										STK17B	-
chr2	ENSG00000081320.6	196974886	-0.160373078312113	0.0475624293512897	False	False	196974896	T	A	-0.20559968715535226	0.0695486447246708	0.0034928958373817787	14.0	2.956199764485424	1.1899714677735492e-06	5.003927114700737	23.0	0.0004230290802329736	False	False										STK17B	-
chr2	ENSG00000081320.6	196975508	-0.0212688428416178	0.0262194648348078	False	False	196975545	ATTT	AAAT	-0.07840565305913967	0.07213471085981543	0.2784358583669021	21.0	1.0869337677323059	1.1899714677735492e-06	5.003927114700737	23.0	0.0004230290802329736	False	False										STK17B	-
chr2	ENSG00000081320.6	196977644	0.11445420447012199	0.0369194313914044	False	False	196977676	ATTT	AAAT	0.1610695264732495	0.07031678167395855	0.023043583082291375	15.0	2.290627111179361	1.1899714677735492e-06	5.003927114700737	23.0	0.0004230290802329736	False	False										STK17B	-
chr2	ENSG00000081320.6	196983404	0.0799427351331737	0.0313563312604324	False	False	196983437	GT	AC	0.1192511526008886	0.07359598511667045	0.10688874462970906	30.0	1.620348615645837	1.1899714677735492e-06	5.003927114700737	23.0	0.0004230290802329736	False	False										STK17B	-
chr2	ENSG00000081320.6	196989340	-0.155980844975109	0.0354844972452608	False	False	196989371	A	T	-0.214242999615471	0.06789093047066577	0.001839768010966191	5.0	3.155693965750563	1.1899714677735492e-06	5.003927114700737	23.0	0.0004230290802329736	False	False										STK17B	-
chr2	ENSG00000081320.6	196989520	0.0036588808733617703	0.016960058893250002	False	False	196989551	AAAC	GTTT	-0.0037648247608381242	0.06984253460095409	0.9570637702889528	7.0	0.05390446928005237	1.1899714677735492e-06	5.003927114700737	23.0	0.0004230290802329736	False	False										STK17B	-
chr2	ENSG00000081320.6	197008900	0.0876976004691281	0.0485939552866585	False	False	197008930	A	T	0.12466671954119313	0.07179297640393738	0.08409224066178822	21.0	1.7364751509920122	1.1899714677735492e-06	5.003927114700737	23.0	0.0004230290802329736	False	False										STK17B	-
chr2	ENSG00000081320.6	197018951	-0.14479924304192301	0.04071948941338101	False	False	197018986	AAC	GTT	-0.21913806315356596	0.06814541515194372	0.0015118209991567824	7.0	3.215741846534417	1.1899714677735492e-06	5.003927114700737	23.0	0.0004230290802329736	False	False										STK17B	-
chr2	ENSG00000081320.6	197026001	0.00368580401656881	0.0170604458022708	False	False	197026033	A	T	-0.03864969027640136	0.07137520154164123	0.5887778041255417	16.0	0.5415002611775831	1.1899714677735492e-06	5.003927114700737	23.0	0.0004230290802329736	False	False										STK17B	-
chr2	ENSG00000081320.6	197028763	0.0872500605037695	0.0440870542767952	False	False	197028800	AAAT	ATTT	0.15316282517713906	0.07169163310881717	0.03392531201542013	22.0	2.136411440713881	1.1899714677735492e-06	5.003927114700737	23.0	0.0004230290802329736	False	False										STK17B	-
chr2	ENSG00000081320.6	197034615	-0.0130085876520775	0.0235143519417336	False	False	197034625	A	T	-0.058642048937805925	0.07280698433940082	0.4215802485392172	24.0	0.8054453768396327	1.1899714677735492e-06	5.003927114700737	23.0	0.0004230290802329736	False	False										STK17B	-
chr2	ENSG00000081320.6	197045992	-0.0362668932339219	0.0305046873815853	False	False	197046023	AAAT	ATTT	-0.0022308717997144914	0.0725474444836659	0.9755007765582762	22.0	0.030750522166453065	1.1899714677735492e-06	5.003927114700737	23.0	0.0004230290802329736	False	False										STK17B	-
chr2	ENSG00000081320.6	197050503	-0.0223188039814903	0.0370443971727507	False	False	197050520	T	A	-0.05772140836092739	0.07204845877287028	0.4240368436270845	20.0	0.8011470244338146	1.1899714677735492e-06	5.003927114700737	23.0	0.0004230290802329736	False	False										STK17B	-
chr2	ENSG00000081320.6	197050665	0.12409539305502999	0.0312976858720064	False	False	197050682	T	A	0.2053640431093578	0.07294692171548736	0.00541700972189746	32.0	2.8152530398792273	1.1899714677735492e-06	5.003927114700737	23.0	0.0004230290802329736	False	False										STK17B	-
chr2	ENSG00000081320.6	197058230	-0.0391703052653345	0.0357400938352265	False	False	197058260	AC	GT	-0.030679106393130238	0.06930488634506585	0.6584653519782628	4.0	0.4426687353670905	1.1899714677735492e-06	5.003927114700737	23.0	0.0004230290802329736	False	False										STK17B	-
chr2	ENSG00000081320.6	197069055	0.0066606429465939	0.0188929831119211	False	False	197069083	GTTT	AAAC	0.051122279711333485	0.06908099789679374	0.4601099027766897	3.0	0.7400338916312358	1.1899714677735492e-06	5.003927114700737	23.0	0.0004230290802329736	False	False										STK17B	-
chr2	ENSG00000081320.6	197103160	0.244438897928429	0.0676678474383463	False	False	197103186	CTTT	AAAG	0.3427657880659816	0.0698266050758389	2.0365733484168164e-06	31.0	4.908813591806484	1.1899714677735492e-06	5.003927114700737	23.0	0.0004230290802329736	False	False										STK17B	-
chr2	ENSG00000081320.6	197127747	-0.0751826777215874	0.0344816035851549	False	False	197127764	T	A	-0.12241095456633982	0.07200203060740926	0.0907476421662402	22.0	1.700104198918847	1.1899714677735492e-06	5.003927114700737	23.0	0.0004230290802329736	False	False										STK17B	-
chr2	ENSG00000118997.9	196908914	0.03656943722934201	0.0372945628780996	False	False	196908972	GT	AC	-0.1272587779180508	0.07233952171041437	0.08017241573227557	24.0	1.7591874387487132	1.319968665101454e-06	4.981515852429393	33.0	0.0006315653350616574	False	False										DNAH7	-
chr2	ENSG00000118997.9	196910019	0.0545946602107421	0.0541082921456007	False	False	196910038	A	T	0.17098123290712386	0.07055695709736046	0.016293187421083172	17.0	2.423307919461287	1.319968665101454e-06	4.981515852429393	33.0	0.0006315653350616574	False	False										DNAH7	-
chr2	ENSG00000118997.9	196929041	-0.00118242995995539	0.0185148801094023	False	False	196929096	AAAT	ATTT	0.037312963834584836	0.07875615889274698	0.6362998031898461	51.0	0.4737783604378039	1.319968665101454e-06	4.981515852429393	33.0	0.0006315653350616574	False	False										DNAH7	-
chr2	ENSG00000118997.9	196950553	0.0310117068051383	0.0334952761306382	False	False	196950563	T	A						1.319968665101454e-06	4.981515852429393	33.0	0.0006315653350616574	False	False										DNAH7	-
chr2	ENSG00000118997.9	196952992	0.183349306650627	0.0652682693824805	False	False	196953008	AT	AT	0.2792930483982459	0.06626050296319297	3.7088089743803854e-05	2.0	4.2150758884729616	1.319968665101454e-06	4.981515852429393	33.0	0.0006315653350616574	False	False										DNAH7	-
chr2	ENSG00000118997.9	196974886	-0.0583414820018126	0.0670038857153691	False	False	196974896	T	A	-0.07500379944624704	0.07086672760297792	0.2911725402360281	14.0	1.058378197825735	1.319968665101454e-06	4.981515852429393	33.0	0.0006315653350616574	False	False										DNAH7	-
chr2	ENSG00000118997.9	196975508	-0.00633935967920239	0.028573731926593	False	False	196975545	ATTT	AAAT	-0.14096009391388464	0.07163499144692488	0.05054375268895697	21.0	1.967754739222988	1.319968665101454e-06	4.981515852429393	33.0	0.0006315653350616574	False	False										DNAH7	-
chr2	ENSG00000118997.9	196977644	0.0749977726640996	0.0663992701524865	False	False	196977676	ATTT	AAAT	0.09600083443123993	0.07091797792404295	0.17738689306939856	15.0	1.353688264124819	1.319968665101454e-06	4.981515852429393	33.0	0.0006315653350616574	False	False										DNAH7	-
chr2	ENSG00000118997.9	196983404	0.0890404382765285	0.0678134063197064	False	False	196983437	GT	AC	0.12096616770301825	0.07358060491102783	0.10190345266073828	30.0	1.6439952871995016	1.319968665101454e-06	4.981515852429393	33.0	0.0006315653350616574	False	False										DNAH7	-
chr2	ENSG00000118997.9	196989340	0.0231633884707716	0.06172294662750401	False	False	196989371	A	T	0.00949671473051525	0.06950167037958369	0.8914480843771317	5.0	0.13664009337687713	1.319968665101454e-06	4.981515852429393	33.0	0.0006315653350616574	False	False										DNAH7	-
chr2	ENSG00000118997.9	196989520	0.0841134457213726	0.0403571010819842	False	False	196989551	AAAC	GTTT	0.11861579112160466	0.06934995363202408	0.08870577418641573	7.0	1.7103946709321352	1.319968665101454e-06	4.981515852429393	33.0	0.0006315653350616574	False	False										DNAH7	-
chr2	ENSG00000118997.9	197008900	0.0543945154566413	0.0669281314561246	False	False	197008930	A	T	0.07402154165713859	0.07215895816029026	0.3062774976599621	21.0	1.025812228229666	1.319968665101454e-06	4.981515852429393	33.0	0.0006315653350616574	False	False										DNAH7	-
chr2	ENSG00000118997.9	197018951	-0.0195478947799181	0.0634283239905091	False	False	197018986	AAC	GTT	-0.040155779500495634	0.0697866963830643	0.5656468653179711	7.0	0.5754073710564778	1.319968665101454e-06	4.981515852429393	33.0	0.0006315653350616574	False	False										DNAH7	-
chr2	ENSG00000118997.9	197026001	0.0222062409665312	0.0309677225644477	False	False	197026033	A	T	0.10054265454900352	0.07106662491362231	0.15872378680868968	16.0	1.4147661391153408	1.319968665101454e-06	4.981515852429393	33.0	0.0006315653350616574	False	False										DNAH7	-
chr2	ENSG00000118997.9	197028763	-0.102039200996518	0.05335427803834599	False	False	197028800	AAAT	ATTT	-0.1319859214251402	0.07191294871123723	0.06801612340492735	22.0	1.8353568278102868	1.319968665101454e-06	4.981515852429393	33.0	0.0006315653350616574	False	False										DNAH7	-
chr2	ENSG00000118997.9	196504668	-0.0576333285588225	0.0428417157986901	False	False	196504689	AATT	AATT	-0.14227585402858786	0.068142504059714	0.03800549031641549	1.0	2.0879164332427527	1.319968665101454e-06	4.981515852429393	33.0	0.0006315653350616574	False	False										DNAH7	-
chr2	ENSG00000118997.9	196547567	-0.0539193349086617	0.0469109987032997	False	False	196547593	A	T	-0.100306878667136	0.07125031822122573	0.16077962197303486	17.0	1.407809553294798	1.319968665101454e-06	4.981515852429393	33.0	0.0006315653350616574	False	False										DNAH7	-
chr2	ENSG00000118997.9	196573918	-0.0031990572258495603	0.0371130145965095	False	False	196573970	ATGT	ACAT	-0.09544550197017758	0.07183930839009375	0.18555781613162925	20.0	1.3285971720649108	1.319968665101454e-06	4.981515852429393	33.0	0.0006315653350616574	False	False										DNAH7	-
chr2	ENSG00000118997.9	196588471	0.0265131063917812	0.0632162231485096	False	False	196588482	A	T	0.05160608051769043	0.07079366338980309	0.4668803061383382	13.0	0.7289646847845371	1.319968665101454e-06	4.981515852429393	33.0	0.0006315653350616574	False	False										DNAH7	-
chr2	ENSG00000118997.9	196629599	0.12608727467012298	0.0893786376946584	False	False	196629609	A	T	0.30320632165319056	0.07330191786562186	5.550045407063468e-05	43.0	4.13640366421289	1.319968665101454e-06	4.981515852429393	33.0	0.0006315653350616574	False	False										DNAH7	-
chr2	ENSG00000118997.9	196638189	-0.0575202816319021	0.0704956238296264	False	False	196638201	A	T	-0.24540453911428525	0.07225635735898578	0.0008405425294090847	32.0	3.396303772899324	1.319968665101454e-06	4.981515852429393	33.0	0.0006315653350616574	False	False										DNAH7	-
chr2	ENSG00000118997.9	196646395	-0.0405563995501087	0.0598318993911208	False	False	196646411	AC	GT	-0.014288314946501937	0.0689995115253927	0.8361492126614862	2.0	0.20707849418968213	1.319968665101454e-06	4.981515852429393	33.0	0.0006315653350616574	False	False										DNAH7	-
chr2	ENSG00000118997.9	196646701	0.0352970497269162	0.0637600232850604	False	False	196646748	AC	GT	-0.019485806592830973	0.08056699653573103	0.8092116319840075	58.0	0.24185842132254642	1.319968665101454e-06	4.981515852429393	33.0	0.0006315653350616574	False	False										DNAH7	-
chr2	ENSG00000118997.9	196669559	-0.020205911693676002	0.0490485504386671	False	False	196669574	ATCT	AGAT						1.319968665101454e-06	4.981515852429393	33.0	0.0006315653350616574	False	False										DNAH7	-
chr2	ENSG00000118997.9	196670832	-0.0379761152188687	0.0624400998109812	False	False	196670843	T	A	-0.01806754793403659	0.07370894449409031	0.8066365614048531	28.0	0.24512015547156799	1.319968665101454e-06	4.981515852429393	33.0	0.0006315653350616574	False	False										DNAH7	-
chr2	ENSG00000118997.9	196689996	0.0271761495084793	0.0606617680075431	False	False	196690012	A	T	0.019627684039313264	0.07452124059693968	0.792556071715423	32.0	0.26338375317009016	1.319968665101454e-06	4.981515852429393	33.0	0.0006315653350616574	False	False										DNAH7	-
chr2	ENSG00000118997.9	196708820	-0.0475474382410331	0.0649400041667993	False	False	196708835	A	T	-0.06568716692550344	0.06935469278367114	0.3446823212016481	5.0	0.9471192833395237	1.319968665101454e-06	4.981515852429393	33.0	0.0006315653350616574	False	False										DNAH7	-
chr2	ENSG00000118997.9	196756536	-0.0161316016369286	0.0569105836599588	False	False	196756546	A	T	-0.17860716562000095	0.06871998610086695	0.010027294885174242	7.0	2.599057068461015	1.319968665101454e-06	4.981515852429393	33.0	0.0006315653350616574	False	False										DNAH7	-
chr2	ENSG00000118997.9	196787589	0.0537020894152563	0.0638610009639034	False	False	196787601	T	A	0.03594974942759123	0.07407701722435689	0.6280455621816559	30.0	0.4853023349834714	1.319968665101454e-06	4.981515852429393	33.0	0.0006315653350616574	False	False										DNAH7	-
chr2	ENSG00000118997.9	196789856	-0.136205900655996	0.0889574384691962	False	False	196789874	T	A	-0.2818254113890577	0.06853326458420253	5.761690001810116e-05	16.0	4.112242618222228	1.319968665101454e-06	4.981515852429393	33.0	0.0006315653350616574	False	False										DNAH7	-
chr2	ENSG00000118997.9	196798742	-0.0629436606297289	0.0544416955678495	False	False	196798752	A	T	-0.11196576296226812	0.07490386520265174	0.13675931205663852	36.0	1.4947928609471053	1.319968665101454e-06	4.981515852429393	33.0	0.0006315653350616574	False	False										DNAH7	-
chr2	ENSG00000118997.9	196845540	-0.112790525866458	0.0481221547610353	False	False	196845550	A	T	-0.2451495073702401	0.07502102376137201	0.0013160552410358824	45.0	3.2677440946422607	1.319968665101454e-06	4.981515852429393	33.0	0.0006315653350616574	False	False										DNAH7	-
chr2	ENSG00000118997.9	196869507	-0.0762519616699215	0.0348711295453062	False	False	196869533	AC	GT	-0.12542060157336185	0.07086454716141725	0.0783046137383285	16.0	1.7698638684259886	1.319968665101454e-06	4.981515852429393	33.0	0.0006315653350616574	False	False										DNAH7	-
chr2	ENSG00000118997.9	196870639	-0.0299223046008243	0.0483596500988242	False	False	196870659	AC	GT						1.319968665101454e-06	4.981515852429393	33.0	0.0006315653350616574	False	False										DNAH7	-
chr2	ENSG00000118997.9	196893975	-0.00562700839754979	0.0280897075270266	False	False	196894001	GTTT	AAAC	-0.06109222786910324	0.0690422427967246	0.3772528236811992	3.0	0.8848528870791764	1.319968665101454e-06	4.981515852429393	33.0	0.0006315653350616574	False	False										DNAH7	-
chr2	ENSG00000138411.6	196974886	-0.0016365626398259301	0.0172511467638422	False	False	196974896	T	A	0.011324376192377646	0.07106234844262516	0.8735490152287447	14.0	0.15935831619075752	0.013350867628111414	2.498838167295173	41.0	0.9291217722886492	False	False										HECW2	-
chr2	ENSG00000138411.6	196975508	-0.00560624659765825	0.0194472514339065	False	False	196975545	ATTT	AAAT	0.020913713129783105	0.07234163482263993	0.7728210772519722	21.0	0.2890964958292314	0.013350867628111414	2.498838167295173	41.0	0.9291217722886492	False	False										HECW2	-
chr2	ENSG00000138411.6	196977644	-0.0075052011640497	0.0247150363927838	False	False	196977676	ATTT	AAAT	-0.04087004775168597	0.07118752097896673	0.5665427876262805	15.0	0.574118148653632	0.013350867628111414	2.498838167295173	41.0	0.9291217722886492	False	False										HECW2	-
chr2	ENSG00000138411.6	196983404	-0.00483439830013741	0.018797225850394	False	False	196983437	GT	AC	-0.06931481336829444	0.0739466490427916	0.3498143506204248	30.0	0.9373624669345489	0.013350867628111414	2.498838167295173	41.0	0.9291217722886492	False	False										HECW2	-
chr2	ENSG00000138411.6	196989340	0.00121444394034813	0.0199749301928347	False	False	196989371	A	T	-0.0329297379339099	0.06946711008369158	0.6359756301600461	5.0	0.4740335087243055	0.013350867628111414	2.498838167295173	41.0	0.9291217722886492	False	False										HECW2	-
chr2	ENSG00000138411.6	196989520	0.000560044242019524	0.0164349035201521	False	False	196989551	AAAC	GTTT	0.09041845035593404	0.06955694294167462	0.1950881661483552	7.0	1.299919843109729	0.013350867628111414	2.498838167295173	41.0	0.9291217722886492	False	False										HECW2	-
chr2	ENSG00000138411.6	197008900	-0.00115315840306587	0.0175836971674618	False	False	197008930	A	T	-0.049987509735294616	0.07226700234266006	0.4899620083805489	21.0	0.6917058701047906	0.013350867628111414	2.498838167295173	41.0	0.9291217722886492	False	False										HECW2	-
chr2	ENSG00000138411.6	197018951	0.0029739829041057	0.0177678319094985	False	False	197018986	AAC	GTT	-0.036502945675891234	0.06979648236845239	0.6015451828174208	7.0	0.5229911943583901	0.013350867628111414	2.498838167295173	41.0	0.9291217722886492	False	False										HECW2	-
chr2	ENSG00000138411.6	197026001	-0.0200023116285915	0.0261059958461327	False	False	197026033	A	T	-0.022974524398619214	0.07140971791283819	0.7480014206073389	16.0	0.3217282615044304	0.013350867628111414	2.498838167295173	41.0	0.9291217722886492	False	False										HECW2	-
chr2	ENSG00000138411.6	197028763	0.000991805214640184	0.0272079524802405	False	False	197028800	AAAT	ATTT	0.14279246262358086	0.07180420426841656	0.0481766745435966	22.0	1.9886365161822264	0.013350867628111414	2.498838167295173	41.0	0.9291217722886492	False	False										HECW2	-
chr2	ENSG00000138411.6	197034615	-0.0012271835604271	0.0232032631622264	False	False	197034625	A	T	0.048673237854627335	0.07284605291358683	0.5048472750149334	24.0	0.6681657537761951	0.013350867628111414	2.498838167295173	41.0	0.9291217722886492	False	False										HECW2	-
chr2	ENSG00000138411.6	197045992	0.00378702143980271	0.0257406873112723	False	False	197046023	AAAT	ATTT	0.12969754082169094	0.07193485897908658	0.07297495566170686	22.0	1.802985960664739	0.013350867628111414	2.498838167295173	41.0	0.9291217722886492	False	False										HECW2	-
chr2	ENSG00000138411.6	197050503	0.007312091248294109	0.0246128858946425	False	False	197050520	T	A	0.13066734819915865	0.07155002781106051	0.06936762537796685	20.0	1.8262375598819758	0.013350867628111414	2.498838167295173	41.0	0.9291217722886492	False	False										HECW2	-
chr2	ENSG00000138411.6	197050665	-0.00932590524405392	0.0225177869782974	False	False	197050682	T	A	0.030149393910929675	0.07450171564194588	0.6861928364383015	32.0	0.4046805318662352	0.013350867628111414	2.498838167295173	41.0	0.9291217722886492	False	False										HECW2	-
chr2	ENSG00000138411.6	197058230	-0.0129025527097353	0.0253816755341471	False	False	197058260	AC	GT	0.06545097512146239	0.06918885004435217	0.3452585765904296	4.0	0.9459757616943526	0.013350867628111414	2.498838167295173	41.0	0.9291217722886492	False	False										HECW2	-
chr2	ENSG00000138411.6	197069055	0.000342533190526769	0.0184261556063002	False	False	197069083	GTTT	AAAC	-0.029376982751909732	0.06914159221891318	0.6713601606814421	3.0	0.4248814904189301	0.013350867628111414	2.498838167295173	41.0	0.9291217722886492	False	False										HECW2	-
chr2	ENSG00000138411.6	197074989	-0.00525538938573123	0.0169089204251393	False	False	197075020	GT	AC	-0.05263549167506906	0.06907556035498122	0.4469197849833924	3.0	0.7619987648970752	0.013350867628111414	2.498838167295173	41.0	0.9291217722886492	False	False										HECW2	-
chr2	ENSG00000138411.6	197127747	0.0027037749795223	0.017833266163695998	False	False	197127764	T	A	-0.07080702697331287	0.07236553282981588	0.3290893724778341	22.0	0.9784634231856181	0.013350867628111414	2.498838167295173	41.0	0.9291217722886492	False	False										HECW2	-
chr2	ENSG00000138411.6	197175493	-0.0241575601688431	0.0487192694321329	False	False	197175513	GT	AC	0.014782038396720928	0.0753696003395644	0.8447367755765668	36.0	0.1961273289247	0.013350867628111414	2.498838167295173	41.0	0.9291217722886492	False	False										HECW2	-
chr2	ENSG00000138411.6	197179874	-0.0148475227230416	0.0356964261854153	False	False	197179914	GT	AC	0.09973987600897488	0.07395877443316565	0.17915448366132847	31.0	1.3485874633997195	0.013350867628111414	2.498838167295173	41.0	0.9291217722886492	False	False										HECW2	-
chr2	ENSG00000138411.6	197182420	0.024766835566101	0.0649588214192203	False	False	197182430	A	T	0.1371920525157423	0.07302390692238632	0.061863078692638865	28.0	1.8787279166199267	0.013350867628111414	2.498838167295173	41.0	0.9291217722886492	False	False										HECW2	-
chr2	ENSG00000138411.6	197193327	0.00257253796791773	0.0212303326523043	False	False	197193353	GTTT	AAAC	0.06619832921739432	0.06885518900834818	0.33744983021589914	2.0	0.9614138044028645	0.013350867628111414	2.498838167295173	41.0	0.9291217722886492	False	False										HECW2	-
chr2	ENSG00000138411.6	197205651	0.0071182828159352795	0.0356923285905424	False	False	197205667	A	T	-0.03394469792536276	0.07408221440847658	0.6473531769344099	30.0	0.45820306798872856	0.013350867628111414	2.498838167295173	41.0	0.9291217722886492	False	False										HECW2	-
chr2	ENSG00000138411.6	197207785	0.0129434954276086	0.0269924502817442	False	False	197207811	GT	AC	-0.035145025079793966	0.07156724745845827	0.6239242482305972	17.0	0.4910769427061471	0.013350867628111414	2.498838167295173	41.0	0.9291217722886492	False	False										HECW2	-
chr2	ENSG00000138411.6	197214245	0.000807470242818006	0.0419076171283492	False	False	197214263	GT	AC	-0.1010274601781806	0.0705254311838508	0.15357063442943994	13.0	1.4324968806616	0.013350867628111414	2.498838167295173	41.0	0.9291217722886492	False	False										HECW2	-
chr2	ENSG00000138411.6	197224172	-0.00440845536710582	0.0185874918627631	False	False	197224202	AAAC	GTTT	0.013956882122890556	0.06983622672459351	0.8417947439145079	7.0	0.19985160678756292	0.013350867628111414	2.498838167295173	41.0	0.9291217722886492	False	False										HECW2	-
chr2	ENSG00000138411.6	197232579	-0.00210051418626554	0.0207017942859802	False	False	197232617	GT	AC	0.0334771268623462	0.07598597687697528	0.6600744776366544	39.0	0.4405698029854531	0.013350867628111414	2.498838167295173	41.0	0.9291217722886492	False	False										HECW2	-
chr2	ENSG00000138411.6	197238761	0.00236541544660327	0.0262591225028509	False	False	197238791	AAAT	ATTT	-0.025193660361122625	0.07471978489038128	0.7363798373100474	33.0	0.3371752260540276	0.013350867628111414	2.498838167295173	41.0	0.9291217722886492	False	False										HECW2	-
chr2	ENSG00000138411.6	197246940	-0.0159004173159401	0.0278301259713194	False	False	197246971	AT	AT	0.030526281450692406	0.07805048968381234	0.6962240028907051	48.0	0.3911094161530104	0.013350867628111414	2.498838167295173	41.0	0.9291217722886492	False	False										HECW2	-
chr2	ENSG00000138411.6	197306080	0.0138256350277411	0.0299039802504889	False	False	197306121	AC	GT	0.14897521742944195	0.07045199916074367	0.03572459950246424	15.0	2.114563379380325	0.013350867628111414	2.498838167295173	41.0	0.9291217722886492	False	False										HECW2	-
chr2	ENSG00000138411.6	197323138	-0.000415158530394948	0.0148565512419039	False	False	197323193	AC	GT	0.04564785585525992	0.0715368391112567	0.5241554133503017	17.0	0.6381027792445052	0.013350867628111414	2.498838167295173	41.0	0.9291217722886492	False	False										HECW2	-
chr2	ENSG00000138411.6	197353354	-0.000308365954506392	0.023514201817066004	False	False	197353379	AC	GT	-0.11544153473184908	0.07006298701558511	0.10098024303215508	11.0	1.6476821735586262	0.013350867628111414	2.498838167295173	41.0	0.9291217722886492	False	False										HECW2	-
chr2	ENSG00000138411.6	197361126	0.00835759504427809	0.0531999334753173	False	False	197361161	AT	AT	0.040923196694789186	0.06961493576394956	0.5572762909455675	6.0	0.5878508145658804	0.013350867628111414	2.498838167295173	41.0	0.9291217722886492	False	False										HECW2	-
chr2	ENSG00000138411.6	197375669	-0.0147849900840449	0.0314716538904045	False	False	197375706	GTTT	AAAC						0.013350867628111414	2.498838167295173	41.0	0.9291217722886492	False	False										HECW2	-
chr2	ENSG00000138411.6	197399007	0.0318919664002909	0.0634417103991546	False	False	197399019	A	T	0.03445429749399103	0.07469913214307426	0.6451857234596371	33.0	0.4612409342052238	0.013350867628111414	2.498838167295173	41.0	0.9291217722886492	False	False										HECW2	-
chr2	ENSG00000138411.6	197406456	0.0702747344238388	0.0608994660116587	False	False	197406466	T	A	0.10078598631401303	0.07314710040114865	0.16991290438218135	27.0	1.377853472814219	0.013350867628111414	2.498838167295173	41.0	0.9291217722886492	False	False										HECW2	-
chr2	ENSG00000138411.6	197415150	0.0058825565458474	0.018847890542492998	False	False	197415161	A	T	0.05477746241997948	0.07187350105166687	0.4469085553579976	19.0	0.7621371105966056	0.013350867628111414	2.498838167295173	41.0	0.9291217722886492	False	False										HECW2	-
chr2	ENSG00000138411.6	197434065	-0.033438836139298996	0.0482746483382702	False	False	197434109	AAACT	AGTTT	-0.09888276061832887	0.06950073520062088	0.15632609823515034	7.0	1.4227584835310565	0.013350867628111414	2.498838167295173	41.0	0.9291217722886492	False	False										HECW2	-
chr2	ENSG00000138411.6	197449313	-0.0759654879095277	0.0623500073380199	True	False	197449325	A	T	-0.09948824398218913	0.07257065849949056	0.17203565772912682	24.0	1.370915546851315	0.013350867628111414	2.498838167295173	41.0	0.9291217722886492	False	False										HECW2	-
chr2	ENSG00000138411.6	197466433	-0.00578106739575671	0.156607891876865	False	False	197466463	CTG	AGC						0.013350867628111414	2.498838167295173	41.0	0.9291217722886492	False	False										HECW2	-
chr2	ENSG00000138411.6	197467879	0.00203543872825959	0.0595275185287648	False	False	197467924	GT	AC	-0.01219346900322788	0.0733181064096232	0.8680943425698661	26.0	0.16630910971846177	0.013350867628111414	2.498838167295173	41.0	0.9291217722886492	False	False										HECW2	-
chr2	ENSG00000138411.6	197487224	-0.0424695109057723	0.0777959064863515	False	False	197487237	CT	AG						0.013350867628111414	2.498838167295173	41.0	0.9291217722886492	False	False										HECW2	-
chr2	ENSG00000138411.6	197498395	-0.0213006869598643	0.056412524130394	False	False	197498434	GT	AC	-0.0197578103120935	0.07272509770098161	0.7861661345588239	23.0	0.27167801676018677	0.013350867628111414	2.498838167295173	41.0	0.9291217722886492	False	False										HECW2	-
chr2	ENSG00000163093.7	170254974	0.0015779338676918	0.0207695068729837	False	False	170254989	T	A	0.11891602649407253	0.07020893741692942	0.0918705426317007	12.0	1.6937448545603313	0.002672537432218075	3.04425831708648	18.0	0.191949362951904	False	False										BBS5	+
chr2	ENSG00000163093.7	170255498	-0.037157294586977994	0.0310304950682966	False	False	170255536	AC	GT	-0.1121495666000543	0.07406537932842465	0.1317298599249381	32.0	1.5141968841171356	0.002672537432218075	3.04425831708648	18.0	0.191949362951904	False	False										BBS5	+
chr2	ENSG00000163093.7	170277034	-0.0058090844500536	0.0206652346613549	False	False	170277111	AAGG	CCTT	-0.060591885866069575	0.08017435127501182	0.4509451856007238	57.0	0.7557514953657558	0.002672537432218075	3.04425831708648	18.0	0.191949362951904	False	False										BBS5	+
chr2	ENSG00000163093.7	170277892	0.00679235070707975	0.0304604762191753	False	False	170277902	A	T						0.002672537432218075	3.04425831708648	18.0	0.191949362951904	False	False										BBS5	+
chr2	ENSG00000163093.7	170282265	-0.00529110040177599	0.0336688462135998	False	False	170282305	GT	AC	0.12070809826659258	0.07591275212866233	0.11366163884955367	41.0	1.590089871356632	0.002672537432218075	3.04425831708648	18.0	0.191949362951904	False	False										BBS5	+
chr2	ENSG00000163093.7	170289532	0.0217328534515295	0.0350458462828944	False	False	170289575	ATTTT	AAAAT	0.05647183862736872	0.06973157354095615	0.41896770501499	7.0	0.8098460390285119	0.002672537432218075	3.04425831708648	18.0	0.191949362951904	False	False										BBS5	+
chr2	ENSG00000163093.7	170296508	0.00633583791224049	0.0230777859008113	False	False	170296524	T	A	0.0907539729554865	0.07263152839492612	0.21303119679289192	24.0	1.2495120915261695	0.002672537432218075	3.04425831708648	18.0	0.191949362951904	False	False										BBS5	+
chr2	ENSG00000163093.7	170299058	-0.0524599467647789	0.0350846976177402	False	False	170299069	A	T	-0.08402139561468375	0.07554173715356267	0.2675644646682633	38.0	1.1122513034600126	0.002672537432218075	3.04425831708648	18.0	0.191949362951904	False	False										BBS5	+
chr2	ENSG00000163093.7	170376663	0.00963727303409492	0.0201459806862424	False	False	170376719	GT	AC	0.03983840311990625	0.07686201043909016	0.6049194277711569	43.0	0.518310708922667	0.002672537432218075	3.04425831708648	18.0	0.191949362951904	False	False										BBS5	+
chr2	ENSG00000163093.7	170391949	-0.0500211525466288	0.0293535355915284	False	False	170391997	ATTT	AAAT	-0.03986031098126566	0.07119042724989608	0.5761761710772246	15.0	0.5599111077300614	0.002672537432218075	3.04425831708648	18.0	0.191949362951904	False	False										BBS5	+
chr2	ENSG00000163093.7	170396114	0.0167073345255364	0.0305689587909982	False	False	170396125	A	T						0.002672537432218075	3.04425831708648	18.0	0.191949362951904	False	False										BBS5	+
chr2	ENSG00000163093.7	170413339	8.00458928103743e-05	0.0152161418368782	False	False	170413365	AAAC	GTTT	0.04498805741693314	0.07011517880576769	0.5218367548182992	9.0	0.6416307878435078	0.002672537432218075	3.04425831708648	18.0	0.191949362951904	False	False										BBS5	+
chr2	ENSG00000163093.7	170432622	0.0075416582604253	0.0200395690869429	False	False	170432693	AGAGGG	CCCTCT	0.015756900536041618	0.07558350992059787	0.8351043789883241	37.0	0.20847008233137873	0.002672537432218075	3.04425831708648	18.0	0.191949362951904	False	False										BBS5	+
chr2	ENSG00000163093.7	170435912	-0.0251803691869311	0.0281924439625868	False	False	170435923	T	A	-0.10771210909895794	0.07309372367604129	0.14228439571168802	27.0	1.4736163884104305	0.002672537432218075	3.04425831708648	18.0	0.191949362951904	False	False										BBS5	+
chr2	ENSG00000163093.7	170437894	0.109639469658105	0.0294966779376773	True	True	170437944	ATTTT	AAAAT	0.1798729075095373	0.07026356130067271	0.0112214195556332	16.0	2.5599742481002763	0.002672537432218075	3.04425831708648	18.0	0.191949362951904	False	False										BBS5	+
chr2	ENSG00000163093.7	170449637	0.016104511229693	0.023537146449083	False	False	170449653	AT	AT	0.01904735237730945	0.07141561305197096	0.7899718321005753	16.0	0.2667113193224038	0.002672537432218075	3.04425831708648	18.0	0.191949362951904	False	False										BBS5	+
chr2	ENSG00000163093.7	170454366	-0.0133070831413565	0.0229496009989085	False	False	170454404	GTTT	AAAC	-0.1178579071232958	0.06852561265091622	0.08692199262618015	2.0	1.7199103016223816	0.002672537432218075	3.04425831708648	18.0	0.191949362951904	False	False										BBS5	+
chr2	ENSG00000163093.7	170333924	0.0034548001583205603	0.0222628729884635	False	False	170333954	AAC	GTT	-0.07515589441127593	0.06998773965591444	0.2841675202859162	9.0	1.0738437157817933	0.002672537432218075	3.04425831708648	18.0	0.191949362951904	False	False										BBS5	+
chr2	ENSG00000163093.7	170338134	-0.0281826286772247	0.0303170429306526	False	False	170338144	T	A	-0.06601846830462528	0.07416725766555098	0.3745779192679437	31.0	0.8901295582793184	0.002672537432218075	3.04425831708648	18.0	0.191949362951904	False	False										BBS5	+
chr2	ENSG00000239474.2	170277034	-0.00695656932636423	0.0198255737664206	False	False	170277111	AAGG	CCTT	0.01570393938770939	0.0803120280345196	0.8452290008996007	57.0	0.19553658115767594	0.1477106271218032	1.4537475377692173	16.0	1.0	False	False										KLHL41	+
chr2	ENSG00000239474.2	170277892	0.00520883565884062	0.0288908123580995	False	False	170277902	A	T						0.1477106271218032	1.4537475377692173	16.0	1.0	False	False										KLHL41	+
chr2	ENSG00000239474.2	170282265	-0.0034103125099296198	0.0169914459682994	False	False	170282305	GT	AC	0.01909521884168494	0.07645796814262945	0.8030820612047225	41.0	0.2497479243244279	0.1477106271218032	1.4537475377692173	16.0	1.0	False	False										KLHL41	+
chr2	ENSG00000239474.2	170289532	0.0212775540266051	0.032187268302966	False	False	170289575	ATTTT	AAAAT	-0.0171555722799445	0.06983275094177753	0.8061861292624959	7.0	0.24566656831617323	0.1477106271218032	1.4537475377692173	16.0	1.0	False	False										KLHL41	+
chr2	ENSG00000239474.2	170296508	0.0068361817872857	0.0176366803706728	False	False	170296524	T	A	0.04088338830856885	0.07287151869573921	0.5754425443592924	24.0	0.5610338447764407	0.1477106271218032	1.4537475377692173	16.0	1.0	False	False										KLHL41	+
chr2	ENSG00000239474.2	170299058	0.0183088848452433	0.027732438330016002	False	False	170299069	A	T	0.09134153608257108	0.0754928908804214	0.2279448008117294	38.0	1.2099355981380218	0.1477106271218032	1.4537475377692173	16.0	1.0	False	False										KLHL41	+
chr2	ENSG00000239474.2	170376663	0.0540604366645664	0.0553025967460492	True	False	170376719	GT	AC	0.09724433878336028	0.0765585029259575	0.20576064405815334	43.0	1.2701964519526825	0.1477106271218032	1.4537475377692173	16.0	1.0	False	False										KLHL41	+
chr2	ENSG00000239474.2	170391949	-0.0111991488476492	0.0224529522394449	False	False	170391997	ATTT	AAAT	0.04973534422279973	0.07115887691734094	0.48541773937032	15.0	0.6989337996519105	0.1477106271218032	1.4537475377692173	16.0	1.0	False	False										KLHL41	+
chr2	ENSG00000239474.2	170396114	-0.0053804002354016795	0.0253197046855178	False	False	170396125	A	T						0.1477106271218032	1.4537475377692173	16.0	1.0	False	False										KLHL41	+
chr2	ENSG00000239474.2	170413339	-0.00248910022080736	0.0148750484039091	False	False	170413365	AAAC	GTTT	-0.04287076895479732	0.0701217132267762	0.5416343724009609	9.0	0.611376519226672	0.1477106271218032	1.4537475377692173	16.0	1.0	False	False										KLHL41	+
chr2	ENSG00000239474.2	170432622	0.0033861691279499996	0.0213045806588336	False	False	170432693	AGAGGG	CCCTCT	0.004977660862937217	0.07559195810940025	0.9475731461909264	37.0	0.06584907955067537	0.1477106271218032	1.4537475377692173	16.0	1.0	False	False										KLHL41	+
chr2	ENSG00000239474.2	170435912	-0.00270167769369035	0.0204010751053023	False	False	170435923	T	A	0.039084789388829456	0.07346528429049606	0.5953524524234789	27.0	0.5320171257254049	0.1477106271218032	1.4537475377692173	16.0	1.0	False	False										KLHL41	+
chr2	ENSG00000239474.2	170437894	0.004101586383192139	0.0253477740099776	False	False	170437944	ATTTT	AAAAT	-0.07654364160812553	0.07121901656908915	0.2838016530918581	16.0	1.0747640910468204	0.1477106271218032	1.4537475377692173	16.0	1.0	False	False										KLHL41	+
chr2	ENSG00000239474.2	170448292	-0.000962602502350302	0.0283853520383925	False	False	170448302	T	A	0.10627633473187396	0.07310508322164075	0.1477106271218032	27.0	1.4537475377692173	0.1477106271218032	1.4537475377692173	16.0	1.0	True	False	170348631.0	0.5082520202402445	0.6597362590321627	chr2:170348631						KLHL41	+
chr2	ENSG00000239474.2	170449637	-0.00466424844979053	0.016055647781782	False	False	170449653	AT	AT	-0.03202959293643134	0.0713919229259367	0.654183736475118	16.0	0.4486444911934846	0.1477106271218032	1.4537475377692173	16.0	1.0	False	False										KLHL41	+
chr2	ENSG00000239474.2	170454366	-0.000685251251093359	0.0152017953681416	False	False	170454404	GTTT	AAAC	0.016958424790990433	0.06899663248609994	0.8060877382331044	2.0	0.245786267821214	0.1477106271218032	1.4537475377692173	16.0	1.0	False	False										KLHL41	+
chr2	ENSG00000239474.2	170333924	0.0007104567278346219	0.0136477750983365	False	False	170333954	AAC	GTT	-0.04021278663566789	0.07012946970523815	0.5670032702729162	9.0	0.5734078241955435	0.1477106271218032	1.4537475377692173	16.0	1.0	False	False										KLHL41	+
chr2	ENSG00000239474.2	170338134	-0.00752500845924848	0.0181002847271203	False	False	170338144	T	A	-0.02931154053276577	0.07429747709522842	0.6936646076104844	31.0	0.3945159604167533	0.1477106271218032	1.4537475377692173	16.0	1.0	False	False										KLHL41	+
chr2	ENSG00000138399.13	170289532	0.0161776637606343	0.0246017285631253	False	False	170289575	ATTTT	AAAAT	0.019031324036499202	0.06983038016282715	0.7854838863169213	7.0	0.2725364517867849	0.007299442761558131	2.712412365329401	18.0	0.3806795735452098	False	False										FASTKD1	-
chr2	ENSG00000138399.13	170299058	-0.0228414861502848	0.030050507213172	False	False	170299069	A	T	-0.05218801959962496	0.07570649657854314	0.4915234006822561	38.0	0.6893466473578197	0.007299442761558131	2.712412365329401	18.0	0.3806795735452098	False	False										FASTKD1	-
chr2	ENSG00000138399.13	170376663	0.000106054623388952	0.0182832054683041	False	False	170376719	GT	AC	0.018077827923400173	0.07691050636278329	0.8144543510248693	43.0	0.23505017426524144	0.007299442761558131	2.712412365329401	18.0	0.3806795735452098	False	False										FASTKD1	-
chr2	ENSG00000138399.13	170391949	0.163398741606945	0.0322521064279272	True	True	170391997	ATTT	AAAT	0.1490583807888783	0.07045110624504249	0.035620446390145784	15.0	2.115770620697205	0.007299442761558131	2.712412365329401	18.0	0.3806795735452098	False	False										FASTKD1	-
chr2	ENSG00000138399.13	170396114	0.00180918745606507	0.0201931751145135	False	False	170396125	A	T						0.007299442761558131	2.712412365329401	18.0	0.3806795735452098	False	False										FASTKD1	-
chr2	ENSG00000138399.13	170413339	-0.0489442856989606	0.0358028905597224	False	False	170413365	AAAC	GTTT	-0.025922525864349743	0.07016265488952687	0.7121675348940502	9.0	0.36946329789209814	0.007299442761558131	2.712412365329401	18.0	0.3806795735452098	False	False										FASTKD1	-
chr2	ENSG00000138399.13	170432622	0.0783342042148128	0.0406590024850407	False	False	170432693	AGAGGG	CCCTCT	0.06364778132634577	0.07543962429584647	0.3999935077054381	37.0	0.8436916530329284	0.007299442761558131	2.712412365329401	18.0	0.3806795735452098	False	False										FASTKD1	-
chr2	ENSG00000138399.13	170435912	0.0111471548225798	0.0218810726012301	False	False	170435923	T	A	0.008253493908828907	0.0735189580197864	0.9107362162403544	27.0	0.11226347776321335	0.007299442761558131	2.712412365329401	18.0	0.3806795735452098	False	False										FASTKD1	-
chr2	ENSG00000138399.13	170437894	-0.0744482169978219	0.0369092113736504	False	False	170437944	ATTTT	AAAAT	-0.06454900331798502	0.07127960989360824	0.3662729096533147	16.0	0.9055745873796265	0.007299442761558131	2.712412365329401	18.0	0.3806795735452098	False	False										FASTKD1	-
chr2	ENSG00000138399.13	170448292	-0.0038833684007287296	0.0185679350566939	False	False	170448302	T	A	-0.032826289658180914	0.07348183944450114	0.6555950042312634	27.0	0.4467265640917132	0.007299442761558131	2.712412365329401	18.0	0.3806795735452098	False	False										FASTKD1	-
chr2	ENSG00000138399.13	170449637	-0.008600980510792191	0.0215351766011527	False	False	170449653	AT	AT	-0.08124707753676355	0.07119242795351913	0.2551658176170132	16.0	1.1412320084069756	0.007299442761558131	2.712412365329401	18.0	0.3806795735452098	False	False										FASTKD1	-
chr2	ENSG00000138399.13	170454366	0.0134035400039666	0.0235428723912936	False	False	170454404	GTTT	AAAC	0.005362469970636524	0.0690055637479366	0.9381321822963322	2.0	0.07771068997022537	0.007299442761558131	2.712412365329401	18.0	0.3806795735452098	False	False										FASTKD1	-
chr2	ENSG00000138399.13	170489258	0.008310403817967391	0.0197249798066702	False	False	170489277	AAT	ATT	0.0002431974568255879	0.0701862385587769	0.9972387139058678	9.0	0.0034650304934338966	0.007299442761558131	2.712412365329401	18.0	0.3806795735452098	False	False										FASTKD1	-
chr2	ENSG00000138399.13	170507245	-0.0503571489670711	0.0311364157824658	False	False	170507281	GT	AC	-0.0950688209764024	0.07378919778883324	0.19924780246838752	30.0	1.2883839887847308	0.007299442761558131	2.712412365329401	18.0	0.3806795735452098	False	False										FASTKD1	-
chr2	ENSG00000138399.13	170516594	-0.18333731774997	0.0615018913055956	False	False	170516604	A	T	-0.1866907005808172	0.07089996555875414	0.009148555973647842	20.0	2.6331564354020505	0.007299442761558131	2.712412365329401	18.0	0.3806795735452098	False	False										FASTKD1	-
chr2	ENSG00000138399.13	170521987	0.12500667902919801	0.0362079252975673	False	False	170521998	T	A	0.15302976262342652	0.07040787233007269	0.030937379726331614	15.0	2.1734751748500756	0.007299442761558131	2.712412365329401	18.0	0.3806795735452098	False	False										FASTKD1	-
chr2	ENSG00000138399.13	170333924	-0.0143272667690065	0.024084950950332997	False	False	170333954	AAC	GTT	-0.10949127334879093	0.06976426390021774	0.1181013504035468	9.0	1.5694464074815415	0.007299442761558131	2.712412365329401	18.0	0.3806795735452098	False	False										FASTKD1	-
chr2	ENSG00000138399.13	170338134	-0.0126373367288213	0.0453148713458456	False	False	170338144	T	A	-0.030044722565439025	0.07429585901348935	0.6864012244271961	31.0	0.40439296300462757	0.007299442761558131	2.712412365329401	18.0	0.3806795735452098	False	False										FASTKD1	-
chr2	ENSG00000082258.8	135590360	0.048294417309204	0.0326510659314883	False	False	135590386	GT	AC	0.034222941260909114	0.07288977361259237	0.6392446854270595	24.0	0.4695163610028937	4.531973825087393e-05	4.167063702591816	23.0	0.009369492941635195	False	False										CCNT2	+
chr2	ENSG00000082258.8	135592887	-0.0273946073588028	0.0283571592704997	False	False	135592937	AGT	ACT	-0.07416819951894704	0.07123183900949122	0.2990549043025225	16.0	1.0412225845954162	4.531973825087393e-05	4.167063702591816	23.0	0.009369492941635195	False	False										CCNT2	+
chr2	ENSG00000082258.8	135595945	-0.10701818406107301	0.0423281227707807	False	False	135595973	GTTTTT	AAAAAC	-0.20147904888186047	0.06775293538236259	0.003287730566074133	3.0	2.973731658190405	4.531973825087393e-05	4.167063702591816	23.0	0.009369492941635195	False	False										CCNT2	+
chr2	ENSG00000082258.8	135604968	-0.0475245282022367	0.0359136683026303	False	False	135605042	AGAT	ATCT	-0.08026210507101114	0.07013275934338159	0.2537991854777719	10.0	1.1444310165814895	4.531973825087393e-05	4.167063702591816	23.0	0.009369492941635195	False	False										CCNT2	+
chr2	ENSG00000082258.8	135607534	-0.12917608322837598	0.0434498018508265	False	False	135607569	AC	GT	-0.18057594547570366	0.0741387032372567	0.01586210582290811	36.0	2.435650174482137	4.531973825087393e-05	4.167063702591816	23.0	0.009369492941635195	False	False										CCNT2	+
chr2	ENSG00000082258.8	135608229	0.0738405896108751	0.0348836836249438	False	False	135608244	ATT	AAT	0.08858171174682643	0.06973877309126192	0.20546265425498164	8.0	1.2701931482348587	4.531973825087393e-05	4.167063702591816	23.0	0.009369492941635195	False	False										CCNT2	+
chr2	ENSG00000082258.8	135626776	0.0610593818269329	0.0322767793525312	False	False	135626800	ATTT	AAAT	0.04538944478387102	0.06977104711919085	0.5160664731651702	7.0	0.6505484245683112	4.531973825087393e-05	4.167063702591816	23.0	0.009369492941635195	False	False										CCNT2	+
chr2	ENSG00000082258.8	135627277	0.0356749237930146	0.0348283831005128	False	False	135627297	AT	AT	0.017418154276942578	0.07713997048893173	0.8216319530964802	44.0	0.22579933809336608	4.531973825087393e-05	4.167063702591816	23.0	0.009369492941635195	False	False										CCNT2	+
chr2	ENSG00000082258.8	135629253	-0.0109393301255584	0.0219207681142952	False	False	135629283	AC	GT	-0.09770425519742988	0.07588446996633502	0.1996360419174748	40.0	1.2875395353064318	4.531973825087393e-05	4.167063702591816	23.0	0.009369492941635195	False	False										CCNT2	+
chr2	ENSG00000082258.8	135650033	-0.108275895120867	0.0321910922785081	False	False	135650072	AAAT	ATTT	-0.11488991199220408	0.07024244828173433	0.1034920496281464	12.0	1.6356194125152634	4.531973825087393e-05	4.167063702591816	23.0	0.009369492941635195	False	False										CCNT2	+
chr2	ENSG00000082258.8	135661286	-0.0006257735874290651	0.0158094217455782	False	False	135661320	GTT	AAC	0.021147478410494885	0.07017054467990308	0.7634388810448249	9.0	0.30137258456469623	4.531973825087393e-05	4.167063702591816	23.0	0.009369492941635195	False	False										CCNT2	+
chr2	ENSG00000082258.8	135718564	-0.0277807653688434	0.0474386087714963	False	False	135718576	A	T						4.531973825087393e-05	4.167063702591816	23.0	0.009369492941635195	False	False										CCNT2	+
chr2	ENSG00000082258.8	135737014	-0.112444808770372	0.035682300232222	False	False	135737047	GT	AC	-0.12099748102880772	0.07398797235529736	0.1037196487298058	32.0	1.6353669005519733	4.531973825087393e-05	4.167063702591816	23.0	0.009369492941635195	False	False										CCNT2	+
chr2	ENSG00000082258.8	135748873	-0.15790923536135001	0.0301054707500944	False	False	135748909	AAAAC	GTTTT	-0.21934224622063586	0.06847706383197741	0.0015784002599811635	9.0	3.2031491122171545	4.531973825087393e-05	4.167063702591816	23.0	0.009369492941635195	False	False										CCNT2	+
chr2	ENSG00000082258.8	135759986	-0.0235561576400159	0.0356623672367787	False	False	135760016	ATTTT	AAAAT	0.0007885882925146599	0.06950478307415987	0.9909584721637577	5.0	0.011345813304290955	4.531973825087393e-05	4.167063702591816	23.0	0.009369492941635195	False	False										CCNT2	+
chr2	ENSG00000082258.8	135761113	0.025389746321208998	0.0303867440403562	False	False	135761141	GTTT	AAAC	0.08052666788728839	0.06944703421987697	0.24757805837883434	6.0	1.159540775093895	4.531973825087393e-05	4.167063702591816	23.0	0.009369492941635195	False	False										CCNT2	+
chr2	ENSG00000082258.8	135764735	-0.0211641803192551	0.0275517042181477	False	False	135764745	A	T	-0.08278240132247293	0.07533343306475304	0.2733299168966045	37.0	1.0988799787116712	4.531973825087393e-05	4.167063702591816	23.0	0.009369492941635195	False	False										CCNT2	+
chr2	ENSG00000082258.8	135769237	0.0221439836051646	0.0275062045552797	False	False	135769266	GTTT	AAAC	0.07386397117556569	0.06898249253523703	0.2855105191633996	3.0	1.0707640223037047	4.531973825087393e-05	4.167063702591816	23.0	0.009369492941635195	False	False										CCNT2	+
chr2	ENSG00000082258.8	135770515	-0.0865574813812603	0.0330371133956943	False	False	135770549	GTTT	AAAC	-0.14506540684460487	0.06860407687681712	0.035660705366596816	4.0	2.1145304105626086	4.531973825087393e-05	4.167063702591816	23.0	0.009369492941635195	False	False										CCNT2	+
chr2	ENSG00000082258.8	135779032	0.00827277496871486	0.0211640533622302	False	False	135779067	AC	GT	0.1010798133555884	0.0707029234937682	0.15439596032493602	14.0	1.4296412136974455	4.531973825087393e-05	4.167063702591816	23.0	0.009369492941635195	False	False										CCNT2	+
chr2	ENSG00000082258.8	135786941	0.00693911517727695	0.0237198290656935	False	False	135786974	AAAC	GTTT	0.03332990269113063	0.06913301503881443	0.6302304011009711	3.0	0.4821126732635298	4.531973825087393e-05	4.167063702591816	23.0	0.009369492941635195	False	False										CCNT2	+
chr2	ENSG00000082258.8	135792390	-0.00363584586208396	0.0207252057627035	False	False	135792451	AGGGGG	CCCCCT	0.005216229482455839	0.07880996842984361	0.947310719617735	51.0	0.06618743271162848	4.531973825087393e-05	4.167063702591816	23.0	0.009369492941635195	False	False										CCNT2	+
chr2	ENSG00000082258.8	135794208	-0.0390135402056944	0.0337807052526806	False	False	135794251	GT	AC	-0.03545501490529124	0.07533044408705314	0.638466438480572	36.0	0.47065984191356713	4.531973825087393e-05	4.167063702591816	23.0	0.009369492941635195	False	False										CCNT2	+
chr2	ENSG00000153086.9	135590360	-0.00102079345067356	0.0160416558516012	False	False	135590386	GT	AC	-0.03908220764874412	0.0728767752254602	0.5924004383822055	24.0	0.5362779503872775	0.060023670801416774	1.891237813827296	18.0	1.0	False	False										ACMSD	+
chr2	ENSG00000153086.9	135592887	-0.00656604463189116	0.0185086113856563	False	False	135592937	AGT	ACT	-0.0424798661950866	0.07136409450508609	0.552359375380375	16.0	0.5952554500927505	0.060023670801416774	1.891237813827296	18.0	1.0	False	False										ACMSD	+
chr2	ENSG00000153086.9	135595945	0.0015104041153366698	0.0132819048786175	False	False	135595973	GTTTTT	AAAAAC	0.00902432847037623	0.06916862971969154	0.8963212518379887	3.0	0.1304685159579951	0.060023670801416774	1.891237813827296	18.0	1.0	False	False										ACMSD	+
chr2	ENSG00000153086.9	135604968	-0.00688953143921871	0.0244777368242109	False	False	135605042	AGAT	ATCT	-0.13190434829239606	0.06974498253366739	0.060023670801416774	10.0	1.891237813827296	0.060023670801416774	1.891237813827296	18.0	1.0	True	False	135642714.0	0.42194279724560413	0.5876685919790153	chr2:135642714						ACMSD	+
chr2	ENSG00000153086.9	135607534	0.00442372898209536	0.0177428221496288	False	False	135607569	AC	GT	0.10849084639873266	0.07493291455178751	0.14944089594054027	36.0	1.447839671627248	0.060023670801416774	1.891237813827296	18.0	1.0	False	False										ACMSD	+
chr2	ENSG00000153086.9	135608229	0.00479247059103856	0.0198554136846447	False	False	135608244	ATT	AAT	0.11969891303997725	0.06951062022880654	0.08658100499357675	8.0	1.722023377808557	0.060023670801416774	1.891237813827296	18.0	1.0	False	False										ACMSD	+
chr2	ENSG00000153086.9	135626776	0.00386520627273004	0.0178848195794769	False	False	135626800	ATTT	AAAT	0.10974528337305682	0.06942115980147752	0.11545121258701987	7.0	1.580862141843978	0.060023670801416774	1.891237813827296	18.0	1.0	False	False										ACMSD	+
chr2	ENSG00000153086.9	135627277	-0.00845184279672379	0.0205990272751722	False	False	135627297	AT	AT	-0.036582148272301884	0.0771000334455715	0.635776357176173	44.0	0.47447642546260277	0.060023670801416774	1.891237813827296	18.0	1.0	False	False										ACMSD	+
chr2	ENSG00000153086.9	135629253	0.0207111872056887	0.0384043604654614	False	False	135629283	AC	GT	0.13392394469935415	0.0755624020970441	0.07810473075778421	40.0	1.7723621931361693	0.060023670801416774	1.891237813827296	18.0	1.0	False	False										ACMSD	+
chr2	ENSG00000153086.9	135650033	-0.00306393957173894	0.0157327818526502	False	False	135650072	AAAT	ATTT	-0.07128143564455408	0.07053080734446658	0.31340865822664776	12.0	1.0106425593063397	0.060023670801416774	1.891237813827296	18.0	1.0	False	False										ACMSD	+
chr2	ENSG00000153086.9	135661286	-0.00807170142722415	0.0189601689125321	False	False	135661320	GTT	AAC	-0.08476197436971644	0.06993365637583478	0.22690815112836105	9.0	1.2120340728960586	0.060023670801416774	1.891237813827296	18.0	1.0	False	False										ACMSD	+
chr2	ENSG00000153086.9	135678924	-0.0157145984339676	0.023302093912483998	True	False	135678941	T	A	-0.09736199001220547	0.06917458983433243	0.1607843484419842	5.0	1.4074819994651155	0.060023670801416774	1.891237813827296	18.0	1.0	False	False										ACMSD	+
chr2	ENSG00000153086.9	135718564	0.000731345105035314	0.0320743744671858	False	False	135718576	A	T						0.060023670801416774	1.891237813827296	18.0	1.0	False	False										ACMSD	+
chr2	ENSG00000153086.9	135737014	-0.0105919419813441	0.0207708023612068	False	False	135737047	GT	AC	0.009502032433021342	0.07453223431582558	0.8986957727115695	32.0	0.1274888981961427	0.060023670801416774	1.891237813827296	18.0	1.0	False	False										ACMSD	+
chr2	ENSG00000153086.9	135748873	0.00277723783890909	0.0146779440680756	False	False	135748909	AAAAC	GTTTT	0.024134716489651563	0.07016579645677536	0.7312271479585251	9.0	0.34396697120824976	0.060023670801416774	1.891237813827296	18.0	1.0	False	False										ACMSD	+
chr2	ENSG00000153086.9	135499360	-0.000182042527384726	0.0167484461873562	False	False	135499391	AAAT	ATTT	-0.05794983037641259	0.07041602801062233	0.4115039641746282	11.0	0.8229636350359154	0.060023670801416774	1.891237813827296	18.0	1.0	False	False										ACMSD	+
chr2	ENSG00000153086.9	135523600	-0.00118744884664825	0.0164091446174732	False	False	135523636	GTT	AAC	-0.08682032163649056	0.0697496303929675	0.21465452746718308	8.0	1.244742389993284	0.060023670801416774	1.891237813827296	18.0	1.0	False	False										ACMSD	+
chr2	ENSG00000153086.9	135526658	0.000125885800340372	0.0137672465878817	False	False	135526668	A	T	0.02238777776689613	0.0727210655348368	0.7585292212564773	23.0	0.30785821965399196	0.060023670801416774	1.891237813827296	18.0	1.0	False	False										ACMSD	+
chr2	ENSG00000153086.9	135535010	-0.000192635983015612	0.0138107914973208	False	False	135535021	T	A	-0.01105386938414691	0.07453104543192578	0.8822623390993197	32.0	0.14831228141356415	0.060023670801416774	1.891237813827296	18.0	1.0	False	False										ACMSD	+
chr2	ENSG00000176601.7	135626776	-0.00169281057206045	0.0146282230053522	False	False	135626800	ATTT	AAAT	-0.06097778538903701	0.06971306031850108	0.3827625514299144	7.0	0.8746967226864688	0.06975926601521247	1.8229582193306406	25.0	1.0	False	False										MAP3K19	-
chr2	ENSG00000176601.7	135627277	-0.00393628151863376	0.0175908108604782	False	False	135627297	AT	AT	0.011026088250251488	0.0771469849956307	0.8865221674020476	44.0	0.1429231259118676	0.06975926601521247	1.8229582193306406	25.0	1.0	False	False										MAP3K19	-
chr2	ENSG00000176601.7	135629253	0.00102504619174256	0.0160537127321968	False	False	135629283	AC	GT	-0.05456263053160978	0.07613570042981667	0.4745622108466802	40.0	0.7166497480627586	0.06975926601521247	1.8229582193306406	25.0	1.0	False	False										MAP3K19	-
chr2	ENSG00000176601.7	135650033	-0.00219527184596222	0.0170100386075697	False	False	135650072	AAAT	ATTT	0.07422575549173321	0.07051562015687313	0.2937878423606771	12.0	1.0526143757454915	0.06975926601521247	1.8229582193306406	25.0	1.0	False	False										MAP3K19	-
chr2	ENSG00000176601.7	135661286	0.00622622375373556	0.0178035679184751	False	False	135661320	GTT	AAC	0.08586723853214655	0.06992701393289118	0.2208856864306281	9.0	1.227955173583605	0.06975926601521247	1.8229582193306406	25.0	1.0	False	False										MAP3K19	-
chr2	ENSG00000176601.7	135678924	-0.00332304064727532	0.0153091012398073	False	False	135678941	T	A	0.032236981080086755	0.06946867980374727	0.6430991457896849	5.0	0.46405057892503426	0.06975926601521247	1.8229582193306406	25.0	1.0	False	False										MAP3K19	-
chr2	ENSG00000176601.7	135718564	0.00604879808386024	0.0318667119121113	False	False	135718576	A	T						0.06975926601521247	1.8229582193306406	25.0	1.0	False	False										MAP3K19	-
chr2	ENSG00000176601.7	135737014	-0.000216122224330108	0.0152695274396146	False	False	135737047	GT	AC	0.02759482385119716	0.07450721537380803	0.7115464071910278	32.0	0.37036445011066316	0.06975926601521247	1.8229582193306406	25.0	1.0	False	False										MAP3K19	-
chr2	ENSG00000176601.7	135748873	0.000950859674596985	0.0134532783576914	False	False	135748909	AAAAC	GTTTT	-0.03468436173939883	0.07014401073241552	0.6215064307298597	9.0	0.494473603337458	0.06975926601521247	1.8229582193306406	25.0	1.0	False	False										MAP3K19	-
chr2	ENSG00000176601.7	135759986	-0.00158490635529375	0.0161096964578896	False	False	135760016	ATTTT	AAAAT	0.026803159339308786	0.06947983374924949	0.7000639910004427	5.0	0.3857689043419496	0.06975926601521247	1.8229582193306406	25.0	1.0	False	False										MAP3K19	-
chr2	ENSG00000176601.7	135761113	-0.0038820563646176	0.0229299719880965	False	False	135761141	GTTT	AAAC	-0.1259992780304895	0.06911802843005052	0.06975926601521247	6.0	1.8229582193306406	0.06975926601521247	1.8229582193306406	25.0	1.0	True	False	135875848.0	0.05612584123869043	0.2232261827710356	chr2:135875848						MAP3K19	-
chr2	ENSG00000176601.7	135764735	0.00334579723235417	0.0168125436548098	False	False	135764745	A	T	0.08691178840366888	0.07530685193778758	0.250032012619014	37.0	1.154101999582566	0.06975926601521247	1.8229582193306406	25.0	1.0	False	False										MAP3K19	-
chr2	ENSG00000176601.7	135769237	0.00524452425501098	0.0178255415003803	False	False	135769266	GTTT	AAAC	0.00882769703005513	0.0691687511297376	0.8985680553773094	3.0	0.1276255084250011	0.06975926601521247	1.8229582193306406	25.0	1.0	False	False										MAP3K19	-
chr2	ENSG00000176601.7	135770515	0.000717681754342889	0.0144662664359662	False	False	135770549	GTTT	AAAC	0.07231569964417905	0.0691559844866109	0.2969180087972952	4.0	1.0456896851519757	0.06975926601521247	1.8229582193306406	25.0	1.0	False	False										MAP3K19	-
chr2	ENSG00000176601.7	135779032	-0.0020679463758795603	0.0142579988522843	False	False	135779067	AC	GT	-0.020475995546083103	0.07105200590741008	0.7735079381766464	14.0	0.2881832157246336	0.06975926601521247	1.8229582193306406	25.0	1.0	False	False										MAP3K19	-
chr2	ENSG00000176601.7	135786941	0.0015723046444251901	0.0162613583915173	False	False	135786974	AAAC	GTTT	-0.05008229244901045	0.0690846427648549	0.4692990445881655	3.0	0.7249410352960322	0.06975926601521247	1.8229582193306406	25.0	1.0	False	False										MAP3K19	-
chr2	ENSG00000176601.7	135792390	-0.00409486143683121	0.0217310881359947	False	False	135792451	AGGGGG	CCCCCT	-0.1047649424749935	0.07837734441115876	0.18321495407855434	51.0	1.336673796006769	0.06975926601521247	1.8229582193306406	25.0	1.0	False	False										MAP3K19	-
chr2	ENSG00000176601.7	135794208	-0.00906074785233469	0.0223529178119731	True	False	135794251	GT	AC	0.05072336548561186	0.07528080539016642	0.5013295010849491	36.0	0.6737888260190906	0.06975926601521247	1.8229582193306406	25.0	1.0	False	False										MAP3K19	-
chr2	ENSG00000176601.7	135834839	0.00201988317624747	0.0138716480994937	False	False	135834868	AAC	GTT	0.025966793345186173	0.0689832873356662	0.7069835917583073	2.0	0.37642151234159366	0.06975926601521247	1.8229582193306406	25.0	1.0	False	False										MAP3K19	-
chr2	ENSG00000176601.7	135839712	-0.000634123019243135	0.0160315880503808	False	False	135839734	AATG	ATTC	-0.08383306320967403	0.06926013476869791	0.2275024274679928	5.0	1.210408606475342	0.06975926601521247	1.8229582193306406	25.0	1.0	False	False										MAP3K19	-
chr2	ENSG00000176601.7	135857002	-0.00125704251086804	0.017218836503641	False	False	135857046	GT	AC	0.05856799784124414	0.07339525684758927	0.4259048029498285	27.0	0.797980691897638	0.06975926601521247	1.8229582193306406	25.0	1.0	False	False										MAP3K19	-
chr2	ENSG00000176601.7	135862270	0.00046646554174719805	0.0160024056865786	False	False	135862308	AAAT	ATTT	-0.036618312105914375	0.07174766418190452	0.6103680299024378	18.0	0.5103763658852308	0.06975926601521247	1.8229582193306406	25.0	1.0	False	False										MAP3K19	-
chr2	ENSG00000176601.7	135876628	-0.0013209986745835	0.0145285581664567	False	False	135876681	CCTT	AAGG	-0.011373749483882398	0.07371620957010819	0.8775493762492768	28.0	0.1542910243243765	0.06975926601521247	1.8229582193306406	25.0	1.0	False	False										MAP3K19	-
chr2	ENSG00000176601.7	135887022	-0.00024809227874460096	0.0174585222596202	False	False	135887050	A	T	0.00034689843979311035	0.0741249272060673	0.9962711065080496	30.0	0.004679916093930625	0.06975926601521247	1.8229582193306406	25.0	1.0	False	False										MAP3K19	-
chr2	ENSG00000176601.7	135902956	0.0003068697194825	0.0144034145747585	False	False	135902993	AC	GT	0.04003145706744781	0.07137131571123183	0.5755131719962563	16.0	0.5608899971721831	0.06975926601521247	1.8229582193306406	25.0	1.0	False	False										MAP3K19	-
chr2	ENSG00000176601.7	135904542	-0.00523326782281966	0.0157079972415387	False	False	135904569	AC	GT	-0.045589189435835134	0.07099301522786848	0.5215092245379236	14.0	0.6421644339165775	0.06975926601521247	1.8229582193306406	25.0	1.0	False	False										MAP3K19	-
chr2	ENSG00000115839.13	135718564	0.0242656032950687	0.0442981270509218	False	False	135718576	A	T						0.0046296993180218494	2.86350754236627	22.0	0.3229448096283554	False	False										RAB3GAP1	+
chr2	ENSG00000115839.13	135737014	-0.00016745077750966	0.0152350811874297	False	False	135737047	GT	AC	-0.02221339389035333	0.07451720774916777	0.7659725532544466	32.0	0.2980975074257451	0.0046296993180218494	2.86350754236627	22.0	0.3229448096283554	False	False										RAB3GAP1	+
chr2	ENSG00000115839.13	135759986	0.0107525816160096	0.0237653940092472	False	False	135760016	ATTTT	AAAAT	-0.008361726611357723	0.0695023748083501	0.9043554602992848	5.0	0.12030850218305253	0.0046296993180218494	2.86350754236627	22.0	0.3229448096283554	False	False										RAB3GAP1	+
chr2	ENSG00000115839.13	135761113	0.0444209283042454	0.033442605580106005	True	False	135761141	GTTT	AAAC	-0.009661232595736131	0.06967004972067432	0.8898454059375325	6.0	0.13867124588644003	0.0046296993180218494	2.86350754236627	22.0	0.3229448096283554	False	False										RAB3GAP1	+
chr2	ENSG00000115839.13	135764735	-0.0149132623597431	0.0256390079235086	False	False	135764745	A	T	0.002822999080352493	0.07559259338911799	0.9702525583729488	37.0	0.03734491639704586	0.0046296993180218494	2.86350754236627	22.0	0.3229448096283554	False	False										RAB3GAP1	+
chr2	ENSG00000115839.13	135769237	-0.00426112064396442	0.0152281803264547	False	False	135769266	GTTT	AAAC	-0.025127080801173624	0.06914960654419712	0.7166937453895689	3.0	0.3633727226649308	0.0046296993180218494	2.86350754236627	22.0	0.3229448096283554	False	False										RAB3GAP1	+
chr2	ENSG00000115839.13	135770515	0.00993192233900207	0.0197592328484643	False	False	135770549	GTTT	AAAC	0.06261731637561913	0.06920145728824575	0.3665888396307435	4.0	0.9048554586762296	0.0046296993180218494	2.86350754236627	22.0	0.3229448096283554	False	False										RAB3GAP1	+
chr2	ENSG00000115839.13	135779032	0.0119041681201253	0.0254446622189208	False	False	135779067	AC	GT	0.05776267076765844	0.07094824809967509	0.41653584289360346	14.0	0.8141521787332613	0.0046296993180218494	2.86350754236627	22.0	0.3229448096283554	False	False										RAB3GAP1	+
chr2	ENSG00000115839.13	135786941	-0.0380350789052164	0.0292924891333544	False	False	135786974	AAAC	GTTT	-0.047686645771188654	0.06909275312940172	0.4908447930654395	3.0	0.6901830309450513	0.0046296993180218494	2.86350754236627	22.0	0.3229448096283554	False	False										RAB3GAP1	+
chr2	ENSG00000115839.13	135792390	-0.0145928810564591	0.0250522631867278	False	False	135792451	AGGGGG	CCCCCT	-0.13931043298890214	0.07804253511599904	0.07613473873897665	51.0	1.785057760897146	0.0046296993180218494	2.86350754236627	22.0	0.3229448096283554	False	False										RAB3GAP1	+
chr2	ENSG00000115839.13	135794208	0.0212422632894024	0.029237805799332998	False	False	135794251	GT	AC	-0.035512150862258215	0.07533029117059988	0.6379252030104376	36.0	0.4714192698636216	0.0046296993180218494	2.86350754236627	22.0	0.3229448096283554	False	False										RAB3GAP1	+
chr2	ENSG00000115839.13	135834839	0.0261347831460059	0.0392414616408012	False	False	135834868	AAC	GTT	-0.0105629025002172	0.06900270612673963	0.8784825394899121	2.0	0.15307953982001743	0.0046296993180218494	2.86350754236627	22.0	0.3229448096283554	False	False										RAB3GAP1	+
chr2	ENSG00000115839.13	135839712	-0.0142227519561671	0.022636583681288	False	False	135839734	AATG	ATTC	0.008894235384191023	0.06950205545832477	0.8982962987517159	5.0	0.12797082511501026	0.0046296993180218494	2.86350754236627	22.0	0.3229448096283554	False	False										RAB3GAP1	+
chr2	ENSG00000115839.13	135857002	0.00561802242525614	0.0292043732637102	False	False	135857046	GT	AC	-0.039853576565376435	0.07346305165937375	0.5881282305239646	27.0	0.5424982445619817	0.0046296993180218494	2.86350754236627	22.0	0.3229448096283554	False	False										RAB3GAP1	+
chr2	ENSG00000115839.13	135862270	-0.0603596820440886	0.0516690792066829	False	False	135862308	AAAT	ATTT	-0.11131359579614164	0.07134962860460534	0.12036261320952076	18.0	1.5601145790541198	0.0046296993180218494	2.86350754236627	22.0	0.3229448096283554	False	False										RAB3GAP1	+
chr2	ENSG00000115839.13	135876628	0.0226041803247682	0.0284134022410741	False	False	135876681	CCTT	AAGG	0.08260231831244265	0.07346904320755608	0.2623441945623977	28.0	1.124314605256044	0.0046296993180218494	2.86350754236627	22.0	0.3229448096283554	False	False										RAB3GAP1	+
chr2	ENSG00000115839.13	135887022	0.0182607586016778	0.0301314067778541	False	False	135887050	A	T	0.1611416271604968	0.07315621461121476	0.028871500835560174	30.0	2.202705922072053	0.0046296993180218494	2.86350754236627	22.0	0.3229448096283554	False	False										RAB3GAP1	+
chr2	ENSG00000115839.13	135902956	0.0248470633468879	0.0392895898977779	False	False	135902993	AC	GT	0.02217040126722616	0.07141101474618496	0.756539595113253	16.0	0.3104619272814715	0.0046296993180218494	2.86350754236627	22.0	0.3229448096283554	False	False										RAB3GAP1	+
chr2	ENSG00000115839.13	135904542	-0.0005904001418277071	0.023190001719979998	False	False	135904569	AC	GT	0.038638869139528464	0.07101383553457319	0.5869824990233523	14.0	0.5441033968756283	0.0046296993180218494	2.86350754236627	22.0	0.3229448096283554	False	False										RAB3GAP1	+
chr2	ENSG00000115839.13	135947117	0.000197429941813791	0.0177696409383912	False	False	135947127	A	T	-0.02270506973558284	0.07159302644052949	0.751476060409786	17.0	0.3171408007795754	0.0046296993180218494	2.86350754236627	22.0	0.3229448096283554	False	False										RAB3GAP1	+
chr2	ENSG00000115839.13	135976086	0.0130351333744531	0.0273074596127963	False	False	135976098	A	T	-0.03755890529064291	0.07553955741893004	0.6196661735315165	37.0	0.49720843719466556	0.0046296993180218494	2.86350754236627	22.0	0.3229448096283554	False	False										RAB3GAP1	+
chr2	ENSG00000115839.13	136002179	0.00337536306808378	0.0176651671045113	False	False	136002209	AAAT	ATTT	0.05514767573433397	0.07007943184550415	0.4322400167047457	9.0	0.7869309764940952	0.0046296993180218494	2.86350754236627	22.0	0.3229448096283554	False	False										RAB3GAP1	+
chr2	ENSG00000082438.11	165421781	-0.00329250368498951	0.0176155062174221	False	False	165421813	AC	GT	-0.0198193130858652	0.0714145412945447	0.7816695952439812	16.0	0.2775248951627612	0.031525340850393165	2.1651525656194828	25.0	1.0	False	False										COBLL1	-
chr2	ENSG00000082438.11	165435033	0.00550564764171728	0.0168867101761526	False	False	165435062	AC	GT	0.010904559961137587	0.07669193878076924	0.8871010487469593	42.0	0.14218652096290388	0.031525340850393165	2.1651525656194828	25.0	1.0	False	False										COBLL1	-
chr2	ENSG00000082438.11	165436012	0.00622720204242329	0.0180143875545174	False	False	165436048	AC	GT	-0.03342678491432002	0.07250708314039288	0.6453157948533523	22.0	0.46101406188960775	0.031525340850393165	2.1651525656194828	25.0	1.0	False	False										COBLL1	-
chr2	ENSG00000082438.11	165496077	0.00156083727686704	0.0259589163212569	False	False	165496113	ATT	AAT	0.012018004836114468	0.07411957845042708	0.8713727555754228	30.0	0.16214345908824068	0.031525340850393165	2.1651525656194828	25.0	1.0	False	False										COBLL1	-
chr2	ENSG00000082438.11	165533188	-0.00125538326400138	0.0164526013490007	False	False	165533198	T	A	-0.039298946761773514	0.07575124113331763	0.6045667217548369	38.0	0.5187894768959591	0.031525340850393165	2.1651525656194828	25.0	1.0	False	False										COBLL1	-
chr2	ENSG00000082438.11	165533747	0.0060111675840426	0.0179317185506492	False	False	165533769	CTTT	AAAG	0.0017045367979367056	0.07035965225973215	0.9806962103050348	10.0	0.024226054893569122	0.031525340850393165	2.1651525656194828	25.0	1.0	False	False										COBLL1	-
chr2	ENSG00000082438.11	165539508	0.0049293020090129605	0.0233253729099062	False	False	165539550	AC	GT	-0.047363930732869985	0.07529323954264996	0.5301257043355367	36.0	0.6290595413422293	0.031525340850393165	2.1651525656194828	25.0	1.0	False	False										COBLL1	-
chr2	ENSG00000082438.11	165554897	0.0459482193428985	0.0401447980743138	False	False	165554922	AT	AT	-0.012831855726412341	0.07691674371923525	0.8677049361385611	43.0	0.1668278596563022	0.031525340850393165	2.1651525656194828	25.0	1.0	False	False										COBLL1	-
chr2	ENSG00000082438.11	165563661	0.00331231912783339	0.0199792930252698	False	False	165563671	T	A	0.0011183543313987249	0.07124700543296839	0.98749211692173	15.0	0.015696860865975774	0.031525340850393165	2.1651525656194828	25.0	1.0	False	False										COBLL1	-
chr2	ENSG00000082438.11	165570665	-0.0174135132253962	0.0291768631942331	False	False	165570691	AC	GT	-0.014795639370405296	0.07105912636442165	0.8352744241466248	14.0	0.2082158918550014	0.031525340850393165	2.1651525656194828	25.0	1.0	False	False										COBLL1	-
chr2	ENSG00000082438.11	165576788	-0.0500706509876732	0.0347849319302708	True	False	165576798	A	T	-0.10516792408471697	0.06962573996310804	0.13246970404044406	8.0	1.5104747775814136	0.031525340850393165	2.1651525656194828	25.0	1.0	False	False										COBLL1	-
chr2	ENSG00000082438.11	165587006	0.0113423930364822	0.034376570821817	False	False	165587048	AAC	GTT						0.031525340850393165	2.1651525656194828	25.0	1.0	False	False										COBLL1	-
chr2	ENSG00000082438.11	165612567	-0.005562018580833571	0.0189393529474781	False	False	165612617	AG	CT	-0.0333134862290307	0.07269892292802993	0.6473071381626222	23.0	0.45823906169848205	0.031525340850393165	2.1651525656194828	25.0	1.0	False	False										COBLL1	-
chr2	ENSG00000082438.11	165624927	0.0129360125538069	0.0276198247488439	False	False	165624938	T	A	-0.05396222945851111	0.07442699920025543	0.4693716215687265	32.0	0.7250356730535216	0.031525340850393165	2.1651525656194828	25.0	1.0	False	False										COBLL1	-
chr2	ENSG00000082438.11	165631668	0.0014586319415579802	0.0163501714234578	False	False	165631678	A	T	-0.025766051361443703	0.07214482362600434	0.7213766508621962	20.0	0.35714345210702575	0.031525340850393165	2.1651525656194828	25.0	1.0	False	False										COBLL1	-
chr2	ENSG00000082438.11	165633694	-0.0267293561067384	0.0294693460853454	False	False	165633709	T	A	-0.025637049808824915	0.0693147344502533	0.7118598677852725	4.0	0.36986435874214374	0.031525340850393165	2.1651525656194828	25.0	1.0	False	False										COBLL1	-
chr2	ENSG00000082438.11	165633842	-0.00408251891393748	0.0220876929775772	False	False	165633870	AC	GT	-0.03234766449839446	0.07270123062506897	0.6568724630158045	23.0	0.444939710377341	0.031525340850393165	2.1651525656194828	25.0	1.0	False	False										COBLL1	-
chr2	ENSG00000082438.11	165635609	0.0223770963116691	0.0272417613964195	False	False	165635636	GTT	AAC	0.01577582879864565	0.06932889574152337	0.8202191748284349	4.0	0.2275505563720811	0.031525340850393165	2.1651525656194828	25.0	1.0	False	False										COBLL1	-
chr2	ENSG00000082438.11	165642277	-0.0104908459340359	0.0210160734390548	False	False	165642308	AAAG	CTTT	-0.044414352600207936	0.07384918042628819	0.54830476009713	29.0	0.601419708977538	0.031525340850393165	2.1651525656194828	25.0	1.0	False	False										COBLL1	-
chr2	ENSG00000082438.11	165645531	0.0164838009869471	0.0284110621941406	False	False	165645575	AC	GT	0.08990355899944269	0.079233565563427	0.2582341480525255	54.0	1.1346650672621097	0.031525340850393165	2.1651525656194828	25.0	1.0	False	False										COBLL1	-
chr2	ENSG00000082438.11	165647858	0.0350780132384831	0.029851933477023997	False	False	165647875	AAAAC	GTTTT	0.11308761269536613	0.06840121364236272	0.09975720095332527	1.0	1.6532983360009845	0.031525340850393165	2.1651525656194828	25.0	1.0	False	False										COBLL1	-
chr2	ENSG00000082438.11	165647990	-0.0330329784847395	0.029864372964312998	False	False	165648047	ACAT	ATGT	-0.11398980531118827	0.06921916523864989	0.10112473257168852	6.0	1.6467954347351736	0.031525340850393165	2.1651525656194828	25.0	1.0	False	False										COBLL1	-
chr2	ENSG00000082438.11	165683407	-0.00582427760342022	0.0397789281992781	False	False	165683417	T	A	-0.004571940793234045	0.07580901204112625	0.9519790079341252	38.0	0.06030867135893785	0.031525340850393165	2.1651525656194828	25.0	1.0	False	False										COBLL1	-
chr2	ENSG00000082438.11	165708206	-0.0234479008940893	0.0320642575219748	False	False	165708242	AC	GT	-0.11373734144882748	0.07405192686967679	0.12631553231069628	32.0	1.535913328075752	0.031525340850393165	2.1651525656194828	25.0	1.0	False	False										COBLL1	-
chr2	ENSG00000082438.11	165780308	-0.0019362348760546602	0.0214406592777984	False	False	165780325	A	T	0.07017625164824251	0.07497929257278471	0.35057837888955057	35.0	0.9359417679237272	0.031525340850393165	2.1651525656194828	25.0	1.0	False	False										COBLL1	-
chr2	ENSG00000082438.11	165797242	0.010041088749233	0.029915672044459	False	False	165797271	AT	AT						0.031525340850393165	2.1651525656194828	25.0	1.0	False	False										COBLL1	-
chr2	ENSG00000115290.5	165421781	0.055753966414425	0.034347598667807004	True	False	165421813	AC	GT	0.032267395503263074	0.07139137657249295	0.6517839691815037	16.0	0.45197889510503825	0.0013425477754987756	3.259488216260634	17.0	0.11115438319734341	False	False										GRB14	-
chr2	ENSG00000115290.5	165435033	0.0184610153156097	0.0272681193678624	False	False	165435062	AC	GT	0.14362974602952044	0.0759012708587511	0.060147751405980436	42.0	1.8923233353603397	0.0013425477754987756	3.259488216260634	17.0	0.11115438319734341	False	False										GRB14	-
chr2	ENSG00000115290.5	165436012	-0.0353568357561325	0.0427302080579583	False	False	165436048	AC	GT	-0.19576557010496232	0.07114388095747932	0.006503049339668237	22.0	2.7516852815770036	0.0013425477754987756	3.259488216260634	17.0	0.11115438319734341	False	False										GRB14	-
chr2	ENSG00000115290.5	165496077	-0.0127168910282906	0.0317473108710776	False	False	165496113	ATT	AAT	-0.021188056548214408	0.0741082912068738	0.7752747391150955	30.0	0.2859066941520457	0.0013425477754987756	3.259488216260634	17.0	0.11115438319734341	False	False										GRB14	-
chr2	ENSG00000115290.5	165533188	-0.000620163597887401	0.0215232084789712	False	False	165533198	T	A	-0.06891831627744917	0.07562955185052977	0.3634181995984143	38.0	0.911261730251366	0.0013425477754987756	3.259488216260634	17.0	0.11115438319734341	False	False										GRB14	-
chr2	ENSG00000115290.5	165533747	-0.00020476379275032099	0.0156679949147388	False	False	165533769	CTTT	AAAG	0.061775822526770524	0.07022537085440934	0.3800782315884503	10.0	0.8796795485045376	0.0013425477754987756	3.259488216260634	17.0	0.11115438319734341	False	False										GRB14	-
chr2	ENSG00000115290.5	165539508	-0.0118902808005964	0.0427201018316612	False	False	165539550	AC	GT	-0.00010542849039992409	0.07537783572552217	0.9988856096282112	36.0	0.0013986669872537486	0.0013425477754987756	3.259488216260634	17.0	0.11115438319734341	False	False										GRB14	-
chr2	ENSG00000115290.5	165554897	-0.0175673956092268	0.0312524366358627	False	False	165554922	AT	AT	-0.05046280299196231	0.07682507239570104	0.5121687197536248	43.0	0.65685330867044	0.0013425477754987756	3.259488216260634	17.0	0.11115438319734341	False	False										GRB14	-
chr2	ENSG00000115290.5	165563661	0.00036177320731235095	0.0147864881804913	False	False	165563671	T	A	0.01676784872484606	0.07123703334675299	0.8141574849552009	15.0	0.23538106427350747	0.0013425477754987756	3.259488216260634	17.0	0.11115438319734341	False	False										GRB14	-
chr2	ENSG00000115290.5	165570665	0.010287691575808	0.024701801900247	False	False	165570691	AC	GT	0.057204611568727075	0.07095053165051872	0.4210599671897419	14.0	0.8062605062707638	0.0013425477754987756	3.259488216260634	17.0	0.11115438319734341	False	False										GRB14	-
chr2	ENSG00000115290.5	165576788	0.0042652666715271206	0.0163310928521665	False	False	165576798	A	T	0.06648073101425851	0.06985911285607825	0.3424056899216884	8.0	0.9516400695099037	0.0013425477754987756	3.259488216260634	17.0	0.11115438319734341	False	False										GRB14	-
chr2	ENSG00000115290.5	165280136	-0.0180838442730299	0.0265456651987649	False	False	165280150	AT	AT	-0.08622825524812193	0.07509708443668946	0.2524344491587418	36.0	1.1482237412401357	0.0013425477754987756	3.259488216260634	17.0	0.11115438319734341	False	False										GRB14	-
chr2	ENSG00000115290.5	165329285	-0.0333955036204014	0.0512002765141344	False	False	165329306	AC	GT	-0.1705848102658084	0.0688193401101959	0.013992140075595431	7.0	2.478733594257982	0.0013425477754987756	3.259488216260634	17.0	0.11115438319734341	False	False										GRB14	-
chr2	ENSG00000115290.5	165334119	0.00355530789126391	0.0248499052735509	False	False	165334195	AGAT	ATCT	0.15544424049512426	0.07488831101709836	0.03939419296369005	38.0	2.0756809491888997	0.0013425477754987756	3.259488216260634	17.0	0.11115438319734341	False	False										GRB14	-
chr2	ENSG00000115290.5	165347657	0.0282589134560024	0.0492168616158875	False	False	165347696	AC	GT	0.20176360151986272	0.0701387434213562	0.0044667994474906405	17.0	2.8766355323444346	0.0013425477754987756	3.259488216260634	17.0	0.11115438319734341	False	False										GRB14	-
chr2	ENSG00000115290.5	165351464	0.0625988020132415	0.0521367078304262	False	False	165351479	T	A	0.21776400737788526	0.06800124345988752	0.0015792236742038362	6.0	3.2023533144116634	0.0013425477754987756	3.259488216260634	17.0	0.11115438319734341	False	False										GRB14	-
chr2	ENSG00000169507.5	165683407	0.00577407159462859	0.0198547694615545	False	False	165683417	T	A	0.07440573201661058	0.07559966349751297	0.3263802111007429	38.0	0.9842071852483619	0.03107879787833281	2.170941001941544	8.0	0.569115125490218	False	False										SLC38A11	-
chr2	ENSG00000169507.5	165708206	0.000663428377297356	0.0156565605688648	False	False	165708242	AC	GT	-0.06493075793064497	0.0743783121269811	0.3838372091892873	32.0	0.8729797177945239	0.03107879787833281	2.170941001941544	8.0	0.569115125490218	False	False										SLC38A11	-
chr2	ENSG00000169507.5	165780308	0.18507851427711497	0.0339054988543643	True	True	165780325	A	T	0.15449258709206415	0.07426217264193495	0.03893216439221887	35.0	2.080367185551801	0.03107879787833281	2.170941001941544	8.0	0.569115125490218	False	False										SLC38A11	-
chr2	ENSG00000169507.5	165797242	0.161690104376271	0.058929554385044006	False	False	165797271	AT	AT						0.03107879787833281	2.170941001941544	8.0	0.569115125490218	False	False										SLC38A11	-
chr2	ENSG00000169507.5	165889135	-0.0272249122078028	0.0373492200054866	False	False	165889151	T	A						0.03107879787833281	2.170941001941544	8.0	0.569115125490218	False	False										SLC38A11	-
chr2	ENSG00000169507.5	165890864	0.0041204701608593	0.0314114404682166	False	False	165890898	AAAC	GTTT	0.058619918139662414	0.06972292569030714	0.4014646148991369	7.0	0.8407552832771006	0.03107879787833281	2.170941001941544	8.0	0.569115125490218	False	False										SLC38A11	-
chr2	ENSG00000169507.5	165892102	-0.00643176154372806	0.0364612535233022	False	False	165892113	T	A	0.08155311057070623	0.07577534068045087	0.2833146341870271	39.0	1.0762486824654547	0.03107879787833281	2.170941001941544	8.0	0.569115125490218	False	False										SLC38A11	-
chr2	ENSG00000169507.5	165809139	0.158580030574186	0.0606649116781518	False	False	165809165	GT	AC	0.12917979853428635	0.06908952190556117	0.06293795558526494	6.0	1.8697451505144715	0.03107879787833281	2.170941001941544	8.0	0.569115125490218	False	False										SLC38A11	-
chr2	ENSG00000169507.5	165827251	-0.0445739122180991	0.0680971198729176	False	False	165827292	GT	AC	-0.044416217038404635	0.07639644214427846	0.5617424203767677	41.0	0.5813911720459758	0.03107879787833281	2.170941001941544	8.0	0.569115125490218	False	False										SLC38A11	-
chr2	ENSG00000082898.12	61608401	-0.00784754369638353	0.0497171118886013	False	False	61608421	AC	GT	0.02662689434988133	0.07252190262611706	0.7139108261442236	22.0	0.3671565883641376	0.07426197427126842	1.7939359506292365	22.0	1.0	False	False										XPO1	-
chr2	ENSG00000082898.12	61615900	-0.00609540673609969	0.0188813407508887	False	False	61615943	AT	AT	-0.018818565605977253	0.07390903660406227	0.7993041079985828	29.0	0.25461792590789806	0.07426197427126842	1.7939359506292365	22.0	1.0	False	False										XPO1	-
chr2	ENSG00000082898.12	61648910	0.0021967600431268	0.01617732468573	False	False	61648945	AC	GT	0.003591269026847085	0.0714281108123283	0.9599519829769114	16.0	0.050278090600532045	0.07426197427126842	1.7939359506292365	22.0	1.0	False	False										XPO1	-
chr2	ENSG00000082898.12	61699583	0.00444511861884076	0.0451238388416022	False	False	61699594	T	A	-0.04041499604156453	0.07083020350895793	0.5689214088837344	13.0	0.5705898619429102	0.07426197427126842	1.7939359506292365	22.0	1.0	False	False										XPO1	-
chr2	ENSG00000082898.12	61706591	-0.00223193912706068	0.0332456335701406	False	False	61706607	A	T	0.04755279119663868	0.07010684077460702	0.4983600930653645	9.0	0.6782903161978238	0.07426197427126842	1.7939359506292365	22.0	1.0	False	False										XPO1	-
chr2	ENSG00000082898.12	61708576	0.00104405506975095	0.0216545693421228	False	False	61708587	T	A						0.07426197427126842	1.7939359506292365	22.0	1.0	False	False										XPO1	-
chr2	ENSG00000082898.12	61716237	-0.00308167444031195	0.0335916213445915	False	False	61716249	A	T	-0.022148001991037843	0.07493478310601134	0.7679077937931317	34.0	0.29556370316979147	0.07426197427126842	1.7939359506292365	22.0	1.0	False	False										XPO1	-
chr2	ENSG00000082898.12	61729882	0.0136857050606715	0.0477587810043972	False	False	61729893	A	T	-0.02086147929455095	0.07034444247794472	0.7671057214986878	10.0	0.29656186842466914	0.07426197427126842	1.7939359506292365	22.0	1.0	False	False										XPO1	-
chr2	ENSG00000082898.12	61733822	-0.00201388406726111	0.01660126286149	False	False	61733851	AAAT	ATTT	-0.05192590948454682	0.07043940622884086	0.4618777987739786	11.0	0.7371713116923772	0.07426197427126842	1.7939359506292365	22.0	1.0	False	False										XPO1	-
chr2	ENSG00000082898.12	61743459	-0.0373185351734939	0.0382950780613545	False	False	61743470	A	T	-0.13041866985895098	0.0760414349337108	0.08814899783853741	42.0	1.7151000631779714	0.07426197427126842	1.7939359506292365	22.0	1.0	False	False										XPO1	-
chr2	ENSG00000082898.12	61783587	0.0025796060554952698	0.0394498354293082	False	False	61783625	AAAT	ATTT	-0.04877200746330515	0.06942208962543071	0.4831298356236146	5.0	0.7025430626830192	0.07426197427126842	1.7939359506292365	22.0	1.0	False	False										XPO1	-
chr2	ENSG00000082898.12	61786378	-0.00127762732262928	0.0176940693895449	False	False	61786392	T	A	0.032838318986940104	0.07780790817508516	0.6735426843206623	47.0	0.4220434626393831	0.07426197427126842	1.7939359506292365	22.0	1.0	False	False										XPO1	-
chr2	ENSG00000082898.12	61788073	0.00661360586937112	0.0416352462543439	False	False	61788083	A	T						0.07426197427126842	1.7939359506292365	22.0	1.0	False	False										XPO1	-
chr2	ENSG00000082898.12	61798642	-0.0579596713755478	0.0290165297648999	True	False	61798668	AAAT	ATTT	-0.07607726444230208	0.06981109840115234	0.27710496892843123	8.0	1.089758880531327	0.07426197427126842	1.7939359506292365	22.0	1.0	False	False										XPO1	-
chr2	ENSG00000082898.12	61799346	0.00536637790930151	0.0448192603030154	False	False	61799374	AC	GT	-0.028444131782706807	0.0698147699575805	0.6841225813267287	7.0	0.40742283903519955	0.07426197427126842	1.7939359506292365	22.0	1.0	False	False										XPO1	-
chr2	ENSG00000082898.12	61803666	0.00794861217192242	0.0258162391943922	False	False	61803678	T	A	0.11571897026285785	0.07465964655966538	0.12293887496039455	35.0	1.5499533629640116	0.07426197427126842	1.7939359506292365	22.0	1.0	False	False										XPO1	-
chr2	ENSG00000082898.12	61813611	0.0135364348324776	0.0420158161016649	False	False	61813653	A	T	-0.004795240586242997	0.06984222657542698	0.9453286244895563	7.0	0.06865818604829727	0.07426197427126842	1.7939359506292365	22.0	1.0	False	False										XPO1	-
chr2	ENSG00000082898.12	61813867	0.0018774403160152602	0.0171974680821865	False	False	61813879	CT	AG	0.04487359953938248	0.06893704374504715	0.5157994459913361	2.0	0.6509359424425053	0.07426197427126842	1.7939359506292365	22.0	1.0	False	False										XPO1	-
chr2	ENSG00000082898.12	61816060	0.00414949020925169	0.0215523050098964	False	False	61816097	ATTTT	AAAAT						0.07426197427126842	1.7939359506292365	22.0	1.0	False	False										XPO1	-
chr2	ENSG00000082898.12	61827148	-0.0061239144028216105	0.0170212105325922	False	False	61827161	GT	AC	-0.03502634960557173	0.07308237074388806	0.6323049855242603	25.0	0.47927221365490547	0.07426197427126842	1.7939359506292365	22.0	1.0	False	False										XPO1	-
chr2	ENSG00000082898.12	61841374	-0.000609480196869808	0.0176518894507403	False	False	61841404	AC	GT	-0.05653046800012356	0.07725857920648113	0.4653743374399169	45.0	0.7317047320924753	0.07426197427126842	1.7939359506292365	22.0	1.0	False	False										XPO1	-
chr2	ENSG00000082898.12	61843860	-0.0019972398490521602	0.0187405761221639	False	False	61843870	A	T	0.002516389833405141	0.07412469697813308	0.9729557696297458	30.0	0.033948062332686234	0.07426197427126842	1.7939359506292365	22.0	1.0	False	False										XPO1	-
chr2	ENSG00000082898.12	61845499	0.0293898616173827	0.0341999446175187	False	False	61845548	AC	GT	0.07674177707387915	0.07431579388182798	0.30315586242875353	32.0	1.0326442478150581	0.07426197427126842	1.7939359506292365	22.0	1.0	False	False										XPO1	-
chr2	ENSG00000082898.12	61855755	-0.0064270005782876794	0.019258775964351	False	False	61855777	T	A	-0.08587693693498298	0.0726630650309703	0.2387574554240597	24.0	1.181851287148164	0.07426197427126842	1.7939359506292365	22.0	1.0	False	False										XPO1	-
chr2	ENSG00000082898.12	61863847	0.0144571788245097	0.0352024560465709	False	False	61863871	AAAC	GTTT	0.12285555285281435	0.06848380111325705	0.07426197427126842	2.0	1.7939359506292365	0.07426197427126842	1.7939359506292365	22.0	1.0	True	False	61765989.0	0.05907881454443259	0.22652829918383388	chr2:61765989						XPO1	-
chr2	ENSG00000115464.10	61608401	-0.00912364318093563	0.0229648850313094	False	False	61608421	AC	GT	-0.036326229883594935	0.07249974246859685	0.61691364663635	22.0	0.5010532264901435	0.040562282438633836	2.0609031295229614	29.0	1.0	False	False										USP34	-
chr2	ENSG00000115464.10	61615900	-0.0334576257319887	0.0377046272893152	False	False	61615943	AT	AT	-0.015150153146760553	0.07391364304137803	0.8378225897691959	29.0	0.20497099755019865	0.040562282438633836	2.0609031295229614	29.0	1.0	False	False										USP34	-
chr2	ENSG00000115464.10	61648910	-0.0272375072621941	0.0288470095344685	False	False	61648945	AC	GT	-0.06479076491852404	0.07127849078708141	0.3644767268701521	16.0	0.9089805943291209	0.040562282438633836	2.0609031295229614	29.0	1.0	False	False										USP34	-
chr2	ENSG00000115464.10	61699583	0.0110006110216079	0.0222828388530468	False	False	61699594	T	A	0.09148703531692844	0.0705908346851937	0.19647017111841175	13.0	1.2960186081510903	0.040562282438633836	2.0609031295229614	29.0	1.0	False	False										USP34	-
chr2	ENSG00000115464.10	61706591	-0.0296514196359328	0.0313711390765279	False	False	61706607	A	T	-0.1307791652829211	0.06958344779142085	0.061614712513852435	9.0	1.879457966425246	0.040562282438633836	2.0609031295229614	29.0	1.0	False	False										USP34	-
chr2	ENSG00000115464.10	61708576	-0.00124116959510267	0.0239043505761123	False	False	61708587	T	A						0.040562282438633836	2.0609031295229614	29.0	1.0	False	False										USP34	-
chr2	ENSG00000115464.10	61716237	0.0108434707901352	0.0243919562986581	False	False	61716249	A	T	0.11334404943791658	0.07447015564116391	0.12978199198665388	34.0	1.522006345522727	0.040562282438633836	2.0609031295229614	29.0	1.0	False	False										USP34	-
chr2	ENSG00000115464.10	61729882	0.0267362061051894	0.0346138368464611	False	False	61729893	A	T	0.13585702309027853	0.0697074107626506	0.05268482276100789	10.0	1.9489609727847048	0.040562282438633836	2.0609031295229614	29.0	1.0	False	False										USP34	-
chr2	ENSG00000115464.10	61733822	-0.00743683370892295	0.0193794271998423	False	False	61733851	AAAT	ATTT	0.032615115322051025	0.07049703618386458	0.644119156540153	11.0	0.46264519882774874	0.040562282438633836	2.0609031295229614	29.0	1.0	False	False										USP34	-
chr2	ENSG00000115464.10	61743459	-0.0265300921352879	0.0303553174389722	False	False	61743470	A	T	0.029390106096298742	0.0766633673415087	0.7019276088675639	42.0	0.38336570797074454	0.040562282438633836	2.0609031295229614	29.0	1.0	False	False										USP34	-
chr2	ENSG00000115464.10	61786378	0.0230322152081481	0.0285827534594786	False	False	61786392	T	A	0.06661881494815512	0.07767695081456205	0.39233562293774304	47.0	0.8576394187665015	0.040562282438633836	2.0609031295229614	29.0	1.0	False	False										USP34	-
chr2	ENSG00000115464.10	61788073	-0.00426347026936896	0.040401759279045	False	False	61788083	A	T						0.040562282438633836	2.0609031295229614	29.0	1.0	False	False										USP34	-
chr2	ENSG00000115464.10	61371098	-0.00275691507957289	0.0150363614882177	False	False	61371124	AG	CT	-0.06672951683150033	0.06901727027413494	0.3347352617821683	3.0	0.9668524496325671	0.040562282438633836	2.0609031295229614	29.0	1.0	False	False										USP34	-
chr2	ENSG00000115464.10	61373973	0.00102510207334387	0.0152446728578146	False	False	61373998	A	T	0.0728491073310315	0.07352509951359527	0.3230814867851287	28.0	0.9908059671182251	0.040562282438633836	2.0609031295229614	29.0	1.0	False	False										USP34	-
chr2	ENSG00000115464.10	61381024	0.000306750424244588	0.0155741614280412	False	False	61381055	A	T	-0.06973931722855585	0.06967297924756546	0.31802997574832426	7.0	1.0009521335488565	0.040562282438633836	2.0609031295229614	29.0	1.0	False	False										USP34	-
chr2	ENSG00000115464.10	61382641	-0.0026599636848115803	0.0146872497268111	False	False	61382671	GTTT	AAAC	0.026294457690214663	0.0694807727720333	0.7054899428722772	5.0	0.37844221705027503	0.040562282438633836	2.0609031295229614	29.0	1.0	False	False										USP34	-
chr2	ENSG00000115464.10	61386112	0.008873801596256309	0.0232271401698795	False	False	61386149	GTTT	AAAC	0.05561208572661935	0.07281962910204384	0.4460055600446455	24.0	0.763696360615746	0.040562282438633836	2.0609031295229614	29.0	1.0	False	False										USP34	-
chr2	ENSG00000115464.10	61399298	-0.008326492492789	0.0187989247553185	False	False	61399317	A	T	-0.08861874335689178	0.0700829324261955	0.2075133787396522	10.0	1.2644839519267603	0.040562282438633836	2.0609031295229614	29.0	1.0	False	False										USP34	-
chr2	ENSG00000115464.10	61416395	0.0178526279114311	0.0270121358984302	False	False	61416426	T	A	0.0889442472206459	0.07323006770174331	0.2260718897240644	27.0	1.2145864398610748	0.040562282438633836	2.0609031295229614	29.0	1.0	False	False										USP34	-
chr2	ENSG00000115464.10	61418526	0.00672244104192075	0.0232939049084017	False	False	61418542	AT	AT	0.048115551593073874	0.07116452995224758	0.4997593145223079	15.0	0.6761170434956867	0.040562282438633836	2.0609031295229614	29.0	1.0	False	False										USP34	-
chr2	ENSG00000115464.10	61469594	-0.032806560565161	0.0348819317689951	False	False	61469637	AC	GT	-0.033233204918452615	0.07733957915283743	0.6679641546536582	45.0	0.4297050136874627	0.040562282438633836	2.0609031295229614	29.0	1.0	False	False										USP34	-
chr2	ENSG00000115464.10	61479525	-0.000461671425194257	0.0154322302180639	False	False	61479556	AGC	CTG	-0.06646954461665319	0.06935109163738433	0.3389540638866375	5.0	0.9584498678723348	0.040562282438633836	2.0609031295229614	29.0	1.0	False	False										USP34	-
chr2	ENSG00000115464.10	61486690	-0.0855549470332355	0.0338212680431839	True	False	61486700	T	A	-0.025955342540122304	0.07233308354298007	0.7201179594170808	21.0	0.35883085952916316	0.040562282438633836	2.0609031295229614	29.0	1.0	False	False										USP34	-
chr2	ENSG00000115464.10	61523397	0.00146521487566791	0.0166507541030805	False	False	61523420	AAAT	ATTT	-0.07786310118883996	0.06879705618955546	0.2590178499516269	2.0	1.131779548449064	0.040562282438633836	2.0609031295229614	29.0	1.0	False	False										USP34	-
chr2	ENSG00000115464.10	61525915	0.0184866760291447	0.0302923040139206	False	False	61525926	A	T	-0.049599229058039616	0.075499854928029	0.5120794946790854	37.0	0.6569446935404125	0.040562282438633836	2.0609031295229614	29.0	1.0	False	False										USP34	-
chr2	ENSG00000115464.10	61564535	-0.0669663967665928	0.0408497589954211	False	False	61564545	T	A	-0.03419346459524586	0.07512064898439047	0.6495371304392311	35.0	0.4551806335212974	0.040562282438633836	2.0609031295229614	29.0	1.0	False	False										USP34	-
chr2	ENSG00000115464.10	61576980	-0.00909890943742694	0.0207006658591687	False	False	61577005	AAC	GTT	-0.06515791855551384	0.07003709241212397	0.3533029732894021	9.0	0.9303344315338038	0.040562282438633836	2.0609031295229614	29.0	1.0	False	False										USP34	-
chr2	ENSG00000115464.10	61583611	0.0025938464650071603	0.0149113532097019	False	False	61583647	AC	GT	-0.050149843586167656	0.07207797402481775	0.4874128795312963	20.0	0.6957721032627826	0.040562282438633836	2.0609031295229614	29.0	1.0	False	False										USP34	-
chr2	ENSG00000115464.10	61585329	-0.0323130058324699	0.0364555985042035	False	False	61585358	AAAT	ATTT	-0.004144923781924311	0.07235683896176254	0.9543784679448104	21.0	0.05728447844597971	0.040562282438633836	2.0609031295229614	29.0	1.0	False	False										USP34	-
chr2	ENSG00000115464.10	61593080	-0.0042449947673742	0.0160243796737584	False	False	61593104	ATTT	AAAT	0.04997186566181179	0.06975576950147433	0.474570029815069	7.0	0.7163832614699435	0.040562282438633836	2.0609031295229614	29.0	1.0	False	False										USP34	-
chr2	ENSG00000084090.9	96780975	0.046915135885700995	0.0319273858054048	True	False	96780994	CCT	AGG	0.00010104868610377434	0.0688428387306799	0.9988302387231928	1.0	0.0014678169576807685	0.11418274742563	1.587125462415292	6.0	1.0	False	False										STARD7	-
chr2	ENSG00000084090.9	96837459	-0.0141053692039578	0.0231093028778787	False	False	96837507	GTTTT	AAAAC	-0.0320589266919811	0.07067433145136061	0.6505978659744311	12.0	0.45361485611002417	0.11418274742563	1.587125462415292	6.0	1.0	False	False										STARD7	-
chr2	ENSG00000084090.9	96851115	-0.0236640265986797	0.0269101107984259	False	False	96851143	AAAAAC	GTTTTT	-0.10786270788242892	0.07250699292204281	0.13852699325181134	24.0	1.487618001182306	0.11418274742563	1.587125462415292	6.0	1.0	False	False										STARD7	-
chr2	ENSG00000084090.9	96880060	0.0348474775345236	0.0361903817151854	False	False	96880084	GTTTT	AAAAC						0.11418274742563	1.587125462415292	6.0	1.0	False	False										STARD7	-
chr2	ENSG00000084090.9	96893926	0.00519610881456096	0.0218867429576007	False	False	96893972	ATTT	AAAT	-0.035374765785633484	0.07250221869365935	0.6261741110352188	22.0	0.48791287250257864	0.11418274742563	1.587125462415292	6.0	1.0	False	False										STARD7	-
chr2	ENSG00000084090.9	96914814	0.0202267447491416	0.0282466267065339	False	False	96914855	GT	AC	0.11559358502866796	0.07283203991495248	0.11418274742563	26.0	1.587125462415292	0.11418274742563	1.587125462415292	6.0	1.0	True	False	96809331.0	0.24849150534840755	0.42782608709313946	chr2:96809331						STARD7	-
chr2	ENSG00000084090.9	96950482	-0.00495103069593952	0.031510521380178	False	False	96950504	T	A	0.011769125882371235	0.07331847922664066	0.8726452014106767	26.0	0.16052059462377474	0.11418274742563	1.587125462415292	6.0	1.0	False	False										STARD7	-
chr2	ENSG00000084090.9	96960176	-0.0543557081177149	0.0442267731096055	False	False	96960186	A	T						0.11418274742563	1.587125462415292	6.0	1.0	False	False										STARD7	-
chr2	ENSG00000158050.4	96780975	-0.0009835502483777929	0.0171597600097189	False	False	96780994	CCT	AGG	-0.059563484307104925	0.06872060996400993	0.38706440002066855	1.0	0.8667484811077676	0.19706368005937536	1.294272711898796	4.0	1.0	False	False										DUSP2	-
chr2	ENSG00000158050.4	96837459	-0.0131603827508204	0.0313212328889724	False	False	96837507	GTTTT	AAAAC	-0.0911380241976548	0.07041639938769041	0.19706368005937536	12.0	1.294272711898796	0.19706368005937536	1.294272711898796	4.0	1.0	True	False	96813480.0	0.23959961815684466	0.41968277388862624	chr2:96813480						DUSP2	-
chr2	ENSG00000158050.4	96851115	-0.00110336042144299	0.0151891295843969	False	False	96851143	AAAAAC	GTTTTT	-0.0010961319440459044	0.07293245193454614	0.9880246524017569	24.0	0.015029413038651674	0.19706368005937536	1.294272711898796	4.0	1.0	False	False										DUSP2	-
chr2	ENSG00000158050.4	96880060	0.0194496359055814	0.0355113062824504	False	False	96880084	GTTTT	AAAAC						0.19706368005937536	1.294272711898796	4.0	1.0	False	False										DUSP2	-
chr2	ENSG00000158050.4	96893926	0.0241255077517063	0.0278719699383732	True	False	96893972	ATTT	AAAT	-0.013820902735115631	0.0725406957524564	0.8491002364493261	22.0	0.19052619487245023	0.19706368005937536	1.294272711898796	4.0	1.0	False	False										DUSP2	-
chr2	ENSG00000188886.3	96780975	0.0009508984536953721	0.044234952581307004	False	False	96780994	CCT	AGG	0.01970952884131441	0.06882946624841688	0.7748886766831564	1.0	0.28635306817837985	0.10094048327761856	1.6483157272449964	4.0	0.7673260087285126	False	False										ASTL	-
chr2	ENSG00000188886.3	96837459	-0.00202519551674577	0.0144272383270671	False	False	96837507	GTTTT	AAAAC	-0.01642086685683811	0.07070114409016545	0.8165755518731084	12.0	0.23225744177345295	0.10094048327761856	1.6483157272449964	4.0	0.7673260087285126	False	False										ASTL	-
chr2	ENSG00000188886.3	96851115	-0.0056846656716854705	0.017749880817343	False	False	96851143	AAAAAC	GTTTTT	-0.07043784456291936	0.0727513438514956	0.33418844467083264	24.0	0.9681999099109606	0.10094048327761856	1.6483157272449964	4.0	0.7673260087285126	False	False										ASTL	-
chr2	ENSG00000188886.3	96880060	-0.000878686829635608	0.0538390737191617	False	False	96880084	GTTTT	AAAAC						0.10094048327761856	1.6483157272449964	4.0	0.7673260087285126	False	False										ASTL	-
chr2	ENSG00000188886.3	96893926	0.0474567710624693	0.0550873799669349	True	False	96893972	ATTT	AAAT	0.1187354633807001	0.07203441756826234	0.10094048327761856	22.0	1.6483157272449964	0.10094048327761856	1.6483157272449964	4.0	0.7673260087285126	True	False	96822981.0	0.0978456285976778	0.27335934003970935	chr2:96822981						ASTL	-
chr2	ENSG00000222040.3	96837459	0.0144152840274947	0.0262631434109892	False	False	96837507	GTTTT	AAAAC	0.14644564910284275	0.06994832635091579	0.03755372550697728	12.0	2.093626205838811	0.0005757590006715089	3.4959406013451715	3.0	0.014359399411003271	False	False										ADRA2B	-
chr2	ENSG00000222040.3	96851115	0.00396031355878966	0.0188566370823475	False	False	96851143	AAAAAC	GTTTTT	-0.05996391762175555	0.07280125702472483	0.4111730416162831	24.0	0.8236659650174797	0.0005757590006715089	3.4959406013451715	3.0	0.014359399411003271	False	False										ADRA2B	-
chr2	ENSG00000222040.3	96880060	0.0005598538542179559	0.0233258500905404	False	False	96880084	GTTTT	AAAAC						0.0005757590006715089	3.4959406013451715	3.0	0.014359399411003271	False	False										ADRA2B	-
chr2	ENSG00000135956.4	96837459	-0.00047517259341597803	0.019519384915229	False	False	96837507	GTTTT	AAAAC	-0.10022687089819132	0.07035462224864672	0.1558326963016431	12.0	1.4245953953667798	0.1558326963016431	1.4245953953667798	6.0	1.0	True	False	96960471.0	0.21591361618251376	0.3961897327355181	chr2:96960471						TMEM127	-
chr2	ENSG00000135956.4	96851115	0.0007273720029669581	0.0138700284109418	False	False	96851143	AAAAAC	GTTTTT	0.0051799119354982975	0.07293151729870398	0.9434538908232408	24.0	0.07102432703111124	0.1558326963016431	1.4245953953667798	6.0	1.0	False	False										TMEM127	-
chr2	ENSG00000135956.4	96880060	-0.0314014599855903	0.0310763558862172	False	False	96880084	GTTTT	AAAAC						0.1558326963016431	1.4245953953667798	6.0	1.0	False	False										TMEM127	-
chr2	ENSG00000135956.4	96893926	-0.0252494620615425	0.0278863798139441	False	False	96893972	ATTT	AAAT	-0.07967372704810341	0.07231699579003623	0.27197320956781873	22.0	1.1017289390647058	0.1558326963016431	1.4245953953667798	6.0	1.0	False	False										TMEM127	-
chr2	ENSG00000135956.4	96914814	-0.0114465391542728	0.0219637378237144	False	False	96914855	GT	AC	0.0012976332802303347	0.07332349577763644	0.9858992453229	26.0	0.01769737335172324	0.1558326963016431	1.4245953953667798	6.0	1.0	False	False										TMEM127	-
chr2	ENSG00000135956.4	96950482	-0.0533660678998516	0.0339673182911106	True	False	96950504	T	A	-0.04559058733906027	0.07324731630542282	0.5344280892015592	26.0	0.6224199006685655	0.1558326963016431	1.4245953953667798	6.0	1.0	False	False										TMEM127	-
chr2	ENSG00000135956.4	96960176	0.008775646463597629	0.0249847521388346	False	False	96960186	A	T						0.1558326963016431	1.4245953953667798	6.0	1.0	False	False										TMEM127	-
chr2	ENSG00000135956.4	96976281	0.0121244465012761	0.0221345345083011	False	False	96976312	ATTT	AAAT	0.043631065972397375	0.06994733067837516	0.5334753146593652	8.0	0.6237702789977417	0.1558326963016431	1.4245953953667798	6.0	1.0	False	False										TMEM127	-
chr2	ENSG00000144021.2	96837459	0.00448080446618453	0.0195914958991053	False	False	96837507	GTTTT	AAAAC	0.03212429588353547	0.07067418303786696	0.6499326188678439	12.0	0.45454074603626327	9.239284878022657e-06	4.560460888743742	6.0	0.0007851748145451281	False	False										CIAO1	+
chr2	ENSG00000144021.2	96851115	-0.0153717772971871	0.0360735741264694	False	False	96851143	AAAAAC	GTTTTT	-0.1825632017010901	0.07170680096920701	0.011699596811787078	24.0	2.545967735745011	9.239284878022657e-06	4.560460888743742	6.0	0.0007851748145451281	False	False										CIAO1	+
chr2	ENSG00000144021.2	96880060	-0.23242714048363897	0.0349077691363742	False	False	96880084	GTTTT	AAAAC						9.239284878022657e-06	4.560460888743742	6.0	0.0007851748145451281	False	False										CIAO1	+
chr2	ENSG00000144021.2	96893926	-0.142068532557285	0.0374476950265072	False	False	96893972	ATTT	AAAT	-0.055071233330360965	0.07243752877514421	0.4480425627368216	22.0	0.7602583117006855	9.239284878022657e-06	4.560460888743742	6.0	0.0007851748145451281	False	False										CIAO1	+
chr2	ENSG00000144021.2	96914814	-0.176188862191823	0.0302325512309651	False	False	96914855	GT	AC	-0.19440115615619413	0.07192469891793926	0.007511583026514706	26.0	2.702842821462366	9.239284878022657e-06	4.560460888743742	6.0	0.0007851748145451281	False	False										CIAO1	+
chr2	ENSG00000144021.2	96960176	-0.10128386545031899	0.0409651605016477	False	False	96960186	A	T						9.239284878022657e-06	4.560460888743742	6.0	0.0007851748145451281	False	False										CIAO1	+
chr2	ENSG00000144021.2	96976281	-0.0760999985698798	0.0288082673121094	False	False	96976312	ATTT	AAAT	-0.0946173664065065	0.06969990132684584	0.17612334721360445	8.0	1.357496418292107	9.239284878022657e-06	4.560460888743742	6.0	0.0007851748145451281	False	False										CIAO1	+
chr2	ENSG00000144028.10	96851115	0.0171375479915063	0.0249080342319189	False	False	96851143	AAAAAC	GTTTTT	0.09967032882706447	0.07256932949063781	0.17124822421113278	24.0	1.3734497690229173	0.052420385181820996	1.9529501914441918	8.0	0.7859046800184488	False	False										SNRNP200	-
chr2	ENSG00000144028.10	96880060	-4.45712623970715e-05	0.0223043323167118	False	False	96880084	GTTTT	AAAAC						0.052420385181820996	1.9529501914441918	8.0	0.7859046800184488	False	False										SNRNP200	-
chr2	ENSG00000144028.10	96893926	0.00331833679655249	0.0191295418641715	False	False	96893972	ATTT	AAAT	-0.02581136258350429	0.07252345441164393	0.7223075668079231	22.0	0.3559036561744386	0.052420385181820996	1.9529501914441918	8.0	0.7859046800184488	False	False										SNRNP200	-
chr2	ENSG00000144028.10	96914814	-0.0042142938689317	0.02048055931243	False	False	96914855	GT	AC	-0.0022606520893626685	0.07332337014866197	0.975437165752838	26.0	0.030831262730821457	0.052420385181820996	1.9529501914441918	8.0	0.7859046800184488	False	False										SNRNP200	-
chr2	ENSG00000144028.10	96950482	0.00180880525134563	0.0152408338174239	False	False	96950504	T	A	0.04005484690703321	0.0732647140801307	0.5852304823191333	26.0	0.54671402748156	0.052420385181820996	1.9529501914441918	8.0	0.7859046800184488	False	False										SNRNP200	-
chr2	ENSG00000144028.10	96960176	0.00044662329211795303	0.0194450210507202	False	False	96960186	A	T						0.052420385181820996	1.9529501914441918	8.0	0.7859046800184488	False	False										SNRNP200	-
chr2	ENSG00000144028.10	96976281	-0.00499470734241145	0.018594631068952	False	False	96976312	ATTT	AAAT	0.02622459026360216	0.06998992472539323	0.7082795528253205	8.0	0.37469093396649344	0.052420385181820996	1.9529501914441918	8.0	0.7859046800184488	False	False										SNRNP200	-
chr2	ENSG00000144028.10	97043281	0.0253390928558746	0.0298200611638412	True	False	97043291	T	A	0.14604624334639418	0.07478236976355966	0.052420385181820996	37.0	1.9529501914441918	0.052420385181820996	1.9529501914441918	8.0	0.7859046800184488	True	False	97029830.0	0.5592194912672804	0.7004616602379606	chr2:97029830						SNRNP200	-
chr2	ENSG00000144028.10	97057448	-0.00534374689240524	0.0209656707816008	False	False	97057493	AG	CT	0.022350753133251116	0.071229251813283	0.7540154706745348	15.0	0.3137861561685405	0.052420385181820996	1.9529501914441918	8.0	0.7859046800184488	False	False										SNRNP200	-
chr2	ENSG00000144028.10	97066772	-0.00184837063429637	0.022734335929835002	False	False	97066782	T	A	0.03461639547740915	0.07408050659212506	0.6408579839707906	30.0	0.4672807607539897	0.052420385181820996	1.9529501914441918	8.0	0.7859046800184488	False	False										SNRNP200	-
chr2	ENSG00000198885.5	96893926	0.000152075546176643	0.0164285120744963	False	False	96893972	ATTT	AAAT	-0.04111581461478976	0.07248627782257393	0.5712328820350675	22.0	0.5672220432594117	0.03475035897604892	2.1271982928817037	7.0	0.5618740724318907	False	False										ITPRIPL1	+
chr2	ENSG00000198885.5	96914814	0.00966609023678225	0.0375071398587944	False	False	96914855	GT	AC	0.032472524896611836	0.07328488875639215	0.6582084204884525	26.0	0.4430998729431717	0.03475035897604892	2.1271982928817037	7.0	0.5618740724318907	False	False										ITPRIPL1	+
chr2	ENSG00000198885.5	96950482	0.009130592840892241	0.0435144089881199	False	False	96950504	T	A	0.005840752174516222	0.0733223068059392	0.9365944280818376	26.0	0.07965859816678755	0.03475035897604892	2.1271982928817037	7.0	0.5618740724318907	False	False										ITPRIPL1	+
chr2	ENSG00000198885.5	96960176	-0.0044904894415363295	0.0246529838752067	False	False	96960186	A	T						0.03475035897604892	2.1271982928817037	7.0	0.5618740724318907	False	False										ITPRIPL1	+
chr2	ENSG00000198885.5	96976281	0.008871053999723679	0.0220267098541754	False	False	96976312	ATTT	AAAT	0.120830574432105	0.06950102172624656	0.08362375645826653	8.0	1.738543857787262	0.03475035897604892	2.1271982928817037	7.0	0.5618740724318907	False	False										ITPRIPL1	+
chr2	ENSG00000198885.5	97043281	0.16674567523180803	0.0334547144158295	True	True	97043291	T	A	0.11253236315522344	0.07511273307474776	0.13588822342106474	37.0	1.4981795835233138	0.03475035897604892	2.1271982928817037	7.0	0.5618740724318907	False	False										ITPRIPL1	+
chr2	ENSG00000198885.5	97057448	0.000511963945091004	0.0142324749153103	False	False	97057493	AG	CT	-0.021461799424768332	0.07123063958766812	0.7635034486879895	15.0	0.30130010833826526	0.03475035897604892	2.1271982928817037	7.0	0.5618740724318907	False	False										ITPRIPL1	+
chr2	ENSG00000121152.5	96914814	-0.0130407751295757	0.025307229371083997	True	False	96914855	GT	AC	-0.13519825949328215	0.0726503421030356	0.0643302071452729	26.0	1.8609445679077272	0.0643302071452729	1.8609445679077272	7.0	0.8220339736577471	True	False	97138525.0	0.25876633968353624	0.4374658410572538	chr2:97138525						NCAPH	+
chr2	ENSG00000121152.5	96950482	-0.00316925819901068	0.0201712194027537	False	False	96950504	T	A	-0.08156987894150776	0.07307921592536384	0.265783115515822	26.0	1.1161843748407956	0.0643302071452729	1.8609445679077272	7.0	0.8220339736577471	False	False										NCAPH	+
chr2	ENSG00000121152.5	96960176	0.00454904416310126	0.0244381480329674	False	False	96960186	A	T						0.0643302071452729	1.8609445679077272	7.0	0.8220339736577471	False	False										NCAPH	+
chr2	ENSG00000121152.5	96976281	0.0013480156551121901	0.0242946629732451	False	False	96976312	ATTT	AAAT	0.06656205227836866	0.06985873326727514	0.3418142712109804	8.0	0.9528093219741963	0.0643302071452729	1.8609445679077272	7.0	0.8220339736577471	False	False										NCAPH	+
chr2	ENSG00000121152.5	97043281	0.0037619708294805796	0.0173596029701128	False	False	97043291	T	A	0.03702644825000743	0.07554105949292902	0.6246417208983712	37.0	0.4901499727240821	0.0643302071452729	1.8609445679077272	7.0	0.8220339736577471	False	False										NCAPH	+
chr2	ENSG00000121152.5	97057448	0.00726780372736715	0.0256763365079511	False	False	97057493	AG	CT	0.11777881680599828	0.07075116007055164	0.09756406788209802	15.0	1.664690963208965	0.0643302071452729	1.8609445679077272	7.0	0.8220339736577471	False	False										NCAPH	+
chr2	ENSG00000121152.5	97066772	0.007871146069866771	0.0237720377980916	False	False	97066782	T	A	0.04656122583295789	0.0740445385810152	0.5302505622127571	30.0	0.6288272805159467	0.0643302071452729	1.8609445679077272	7.0	0.8220339736577471	False	False										NCAPH	+
chr2	ENSG00000121152.5	97094382	0.000883671530756479	0.0170357353749134	False	False	97094410	A	T	-0.013490631064026945	0.07432265044699905	0.8561669419211279	31.0	0.18151439679411568	0.0643302071452729	1.8609445679077272	7.0	0.8220339736577471	False	False										NCAPH	+
chr2	ENSG00000121152.5	97114603	-0.0027979364500468396	0.0237130692668944	False	False	97114648	AAAAT	ATTTT						0.0643302071452729	1.8609445679077272	7.0	0.8220339736577471	False	False										NCAPH	+
chr2	ENSG00000084674.9	21139264	0.0120987377440948	0.029267730616667004	False	False	21139300	AC	GT	0.08816628926672228	0.07551458355905398	0.2445898238390209	38.0	1.167539899068296	0.004970772530546765	2.8399899654183183	12.0	0.22470808902878706	False	False										APOB	-
chr2	ENSG00000084674.9	21204431	0.00404566403165057	0.0253475107830612	False	False	21204469	ATGG	ATCC	0.03638969696769214	0.06996763222091325	0.6035624821632006	8.0	0.5200933033262672	0.004970772530546765	2.8399899654183183	12.0	0.22470808902878706	False	False										APOB	-
chr2	ENSG00000084674.9	21252328	0.0139027547928402	0.0486528378175473	False	False	21252399	AAGG	CCTT	0.0240359444043586	0.07033942718501338	0.7329216008333015	10.0	0.34171367846281997	0.004970772530546765	2.8399899654183183	12.0	0.22470808902878706	False	False										APOB	-
chr2	ENSG00000084674.9	21254734	-0.00130645463844656	0.0153191537329836	False	False	21254762	AAAC	GTTT	0.04515838947868149	0.06994257868450159	0.5192319434579887	8.0	0.6456494788729892	0.004970772530546765	2.8399899654183183	12.0	0.22470808902878706	False	False										APOB	-
chr2	ENSG00000084674.9	21270179	0.0036146761300712396	0.0274253425695126	False	False	21270208	AC	GT	-0.05317315894066888	0.0722550969295219	0.4626890087123197	21.0	0.7359087621532684	0.004970772530546765	2.8399899654183183	12.0	0.22470808902878706	False	False										APOB	-
chr2	ENSG00000084674.9	21277176	0.005577421455456979	0.0169560085120467	False	False	21277246	CT	AG	0.03016044774624097	0.07157890920539793	0.6739567313613233	17.0	0.4213594211067762	0.004970772530546765	2.8399899654183183	12.0	0.22470808902878706	False	False										APOB	-
chr2	ENSG00000084674.9	21301087	0.0761076615098163	0.061939043947573	False	False	21301104	AT	AT	0.0935366925602166	0.06970705112254046	0.18113495750019634	8.0	1.3418541030488462	0.004970772530546765	2.8399899654183183	12.0	0.22470808902878706	False	False										APOB	-
chr2	ENSG00000084674.9	21316432	-0.0936049010517942	0.0639393621197245	False	False	21316460	GT	AC	-0.12643259724763328	0.0756373999387568	0.09642906498076782	40.0	1.6715619171204334	0.004970772530546765	2.8399899654183183	12.0	0.22470808902878706	False	False										APOB	-
chr2	ENSG00000084674.9	21338241	-0.0451503671055511	0.0579911111907247	False	False	21338251	T	A	-0.0643174983059513	0.07004091905400292	0.35955964446752864	9.0	0.9182846138321122	0.004970772530546765	2.8399899654183183	12.0	0.22470808902878706	False	False										APOB	-
chr2	ENSG00000084674.9	21342589	0.0497573304643801	0.0598836997728631	False	False	21342601	AT	AT	0.07583815041266845	0.06998411413486147	0.2798062574091225	9.0	1.083648072854449	0.004970772530546765	2.8399899654183183	12.0	0.22470808902878706	False	False										APOB	-
chr2	ENSG00000084674.9	21348302	-0.0811774723380457	0.0616378880507807	False	False	21348328	GT	AC	-0.10294972707438693	0.07123098410013283	0.1499803881985158	17.0	1.445294184475474	0.004970772530546765	2.8399899654183183	12.0	0.22470808902878706	False	False										APOB	-
chr2	ENSG00000218819.3	21252328	-0.008597454064098509	0.0459568551909494	False	False	21252399	AAGG	CCTT										False	False										TDRD15	+
chr2	ENSG00000218819.3	21254734	-0.009783108004144241	0.046872992144324006	False	False	21254762	AAAC	GTTT										False	False										TDRD15	+
chr2	ENSG00000218819.3	21266752	0.0150843834692324	0.0507462044178877	False	False	21266797	AGC	CTG										False	False										TDRD15	+
chr2	ENSG00000218819.3	21270179	-0.041238900376498	0.0726761008000445	False	False	21270208	AC	GT										False	False										TDRD15	+
chr2	ENSG00000218819.3	21277176	0.000311299671824405	0.0434255179814862	False	False	21277246	CT	AG										False	False										TDRD15	+
chr2	ENSG00000218819.3	21301087	-9.776124593001129e-05	0.0424698801643766	False	False	21301104	AT	AT										False	False										TDRD15	+
chr2	ENSG00000218819.3	21316432	-0.00211464518225225	0.0443607557799993	False	False	21316460	GT	AC										False	False										TDRD15	+
chr2	ENSG00000218819.3	21338241	-0.00112181761733237	0.0428198348292104	False	False	21338251	T	A										False	False										TDRD15	+
chr2	ENSG00000218819.3	21342589	0.00564435064282961	0.0442550966616766	False	False	21342601	AT	AT										False	False										TDRD15	+
chr2	ENSG00000218819.3	21348302	0.00797577761330256	0.0458779894279383	False	False	21348328	GT	AC										False	False										TDRD15	+
chr2	ENSG00000218819.3	21372271	-0.0409397229989849	0.0717066869889057	True	False	21372281	T	A										False	False										TDRD15	+
chr2	ENSG00000218819.3	21377929	-0.0296360765802383	0.0629533688276987	False	False	21377948	ATT	AAT										False	False										TDRD15	+
chr2	ENSG00000218819.3	21378536	-0.0171943054587016	0.0527452113795669	False	False	21378569	T	A										False	False										TDRD15	+
chr2	ENSG00000218819.3	21419503	-0.0347780796420859	0.0668850170493625	False	False	21419519	AC	GT										False	False										TDRD15	+
chr2	ENSG00000218819.3	21419636	0.032487326328802	0.0670498779282688	False	False	21419651	AG	CT										False	False										TDRD15	+
chr2	ENSG00000084676.11	24617819	-0.0173444806091901	0.0393205319109065	False	False	24617850	GT	AC	-0.14364718134723925	0.07198491491336657	0.047422683508122065	23.0	1.9955178320363065	0.002886740732609762	3.0200347281443656	31.0	0.2966814423901645	False	False										NCOA1	+
chr2	ENSG00000084676.11	24623752	0.00123436348703963	0.0144767858118199	False	False	24623763	A	T	0.04044898524815406	0.07192266570732514	0.5744991929655019	19.0	0.5623955237247892	0.002886740732609762	3.0200347281443656	31.0	0.2966814423901645	False	False										NCOA1	+
chr2	ENSG00000084676.11	24638719	1.72335244072019e-05	0.00366714203290484	False	False	24638740	AC	GT	0.030958275306015286	0.06897347955451796	0.6540076119639197	2.0	0.44884317140394914	0.002886740732609762	3.0200347281443656	31.0	0.2966814423901645	False	False										NCOA1	+
chr2	ENSG00000084676.11	24646827	-0.00040273528062305803	0.00807896141678957	False	False	24646853	CT	AG	-0.07010645888697438	0.07256032281267072	0.33518792339592074	23.0	0.9661817391299169	0.002886740732609762	3.0200347281443656	31.0	0.2966814423901645	False	False										NCOA1	+
chr2	ENSG00000084676.11	24669397	0.000284248513265129	0.0216367450614768	False	False	24669426	GT	AC	0.08920265709165877	0.07423846285105656	0.2311089873509758	32.0	1.201569289906024	0.002886740732609762	3.0200347281443656	31.0	0.2966814423901645	False	False										NCOA1	+
chr2	ENSG00000084676.11	24678377	-0.00803777890559975	0.0198979013269258	False	False	24678387	G	C	0.007502971308120596	0.07495105914137036	0.9203736708064224	34.0	0.10010494039808997	0.002886740732609762	3.0200347281443656	31.0	0.2966814423901645	False	False										NCOA1	+
chr2	ENSG00000084676.11	24684203	-0.00467134400782151	0.0185119445160384	False	False	24684213	T	A	-0.07171860835835903	0.0686655622349266	0.29746654782775833	1.0	1.0444625518828052	0.002886740732609762	3.0200347281443656	31.0	0.2966814423901645	False	False										NCOA1	+
chr2	ENSG00000084676.11	24689291	0.0878261459783006	0.0373146041403982	False	False	24689329	GT	AC	0.20356941927721994	0.07379946305603262	0.00642200452686221	36.0	2.7584132844253735	0.002886740732609762	3.0200347281443656	31.0	0.2966814423901645	False	False										NCOA1	+
chr2	ENSG00000084676.11	24749584	0.0108442147626531	0.0233875422797411	False	False	24749595	A	T	0.020758705236805338	0.07410895884494552	0.7797107661135484	30.0	0.28011060417456063	0.002886740732609762	3.0200347281443656	31.0	0.2966814423901645	False	False										NCOA1	+
chr2	ENSG00000084676.11	24760109	0.0888390236392239	0.0435540226119535	False	False	24760150	AC	GT	0.127893300370249	0.07176325620360699	0.07631247436644256	21.0	1.7821557595908084	0.002886740732609762	3.0200347281443656	31.0	0.2966814423901645	False	False										NCOA1	+
chr2	ENSG00000084676.11	24760331	-0.0139133937172018	0.0237468857436094	False	False	24760384	GT	AC	-0.018871900593593744	0.07087549602311466	0.7903082381098314	13.0	0.26626833888314577	0.002886740732609762	3.0200347281443656	31.0	0.2966814423901645	False	False										NCOA1	+
chr2	ENSG00000084676.11	24809246	0.0481243830606235	0.0310125040387715	False	False	24809272	GTTT	AAAC	0.007860016393877251	0.07018407255289333	0.9109408410604044	9.0	0.1119914548696736	0.002886740732609762	3.0200347281443656	31.0	0.2966814423901645	False	False										NCOA1	+
chr2	ENSG00000084676.11	24812500	0.005442968768474579	0.0178738670139452	False	False	24812556	GT	AC	0.040637792695351255	0.07574718119275832	0.5923034858398111	38.0	0.5364924747752378	0.002886740732609762	3.0200347281443656	31.0	0.2966814423901645	False	False										NCOA1	+
chr2	ENSG00000084676.11	24829089	0.0462215173556584	0.0594609386742809	False	False	24829120	ATT	AAT						0.002886740732609762	3.0200347281443656	31.0	0.2966814423901645	False	False										NCOA1	+
chr2	ENSG00000084676.11	24888855	-0.00468834826486254	0.0182448884960264	False	False	24888894	ATT	AAT	-0.08104471985503947	0.07347847042648158	0.2714796704889164	28.0	1.1029723316863034	0.002886740732609762	3.0200347281443656	31.0	0.2966814423901645	False	False										NCOA1	+
chr2	ENSG00000084676.11	24894983	-0.0274372454110839	0.0348600155145219	False	False	24895004	AT	AT	-0.08401121101966415	0.06925909195527066	0.226512610472505	5.0	1.2129990250799243	0.002886740732609762	3.0200347281443656	31.0	0.2966814423901645	False	False										NCOA1	+
chr2	ENSG00000084676.11	24896993	-0.0773803227510081	0.0303988553686704	False	False	24897021	GT	AC	-0.11753667287337602	0.07443363421097432	0.11609310056570672	34.0	1.5790801311706837	0.002886740732609762	3.0200347281443656	31.0	0.2966814423901645	False	False										NCOA1	+
chr2	ENSG00000084676.11	24912285	-0.0123514806372525	0.0225257197209634	False	False	24912295	T	A	-0.023429915103708537	0.07271932848881152	0.7476599202403071	23.0	0.32219652725909625	0.002886740732609762	3.0200347281443656	31.0	0.2966814423901645	False	False										NCOA1	+
chr2	ENSG00000084676.11	24916600	0.13510949144797801	0.0348201811524809	False	False	24916610	T	A	0.1722770044261093	0.0689671928878737	0.013281299876291269	8.0	2.497955871659092	0.002886740732609762	3.0200347281443656	31.0	0.2966814423901645	False	False										NCOA1	+
chr2	ENSG00000084676.11	24948578	-0.0301412191059428	0.0342172402216972	False	False	24948620	GT	AC	-0.10008358193203903	0.07295540236718091	0.17176376467301882	26.0	1.371846068757504	0.002886740732609762	3.0200347281443656	31.0	0.2966814423901645	False	False										NCOA1	+
chr2	ENSG00000084676.11	24955779	-0.0440477619970309	0.0359828574821207	False	False	24955809	A	T	-0.061539042115744465	0.07398444097996545	0.4066211274801622	30.0	0.8317835655798071	0.002886740732609762	3.0200347281443656	31.0	0.2966814423901645	False	False										NCOA1	+
chr2	ENSG00000084676.11	24957674	-0.0424397124701159	0.0319157781360347	False	False	24957684	A	T	-0.058689973507269635	0.07023847239938102	0.4043775806918799	10.0	0.8355815766259012	0.002886740732609762	3.0200347281443656	31.0	0.2966814423901645	False	False										NCOA1	+
chr2	ENSG00000084676.11	24976239	-0.0153281972675635	0.0248476800823452	False	False	24976249	A	T	-0.03093978359700177	0.07429382943938062	0.6775730010453324	31.0	0.41645159268909143	0.002886740732609762	3.0200347281443656	31.0	0.2966814423901645	False	False										NCOA1	+
chr2	ENSG00000084676.11	25000837	-0.0570525180994212	0.0388648369042558	False	False	25000864	GTTT	AAAC	-0.11762937839090895	0.06918959913065698	0.09062098359714174	6.0	1.7001020365615758	0.002886740732609762	3.0200347281443656	31.0	0.2966814423901645	False	False										NCOA1	+
chr2	ENSG00000084676.11	25021123	0.0803613686767393	0.0345901364470284	False	False	25021163	GT	AC	0.1268333208564576	0.07121599599941196	0.07648261695870594	18.0	1.780966748783586	0.002886740732609762	3.0200347281443656	31.0	0.2966814423901645	False	False										NCOA1	+
chr2	ENSG00000084676.11	25034317	0.00629129996789727	0.0180967747178157	False	False	25034348	T	A	0.06410281588632799	0.0747990126788263	0.39259675223670704	34.0	0.8570008291630014	0.002886740732609762	3.0200347281443656	31.0	0.2966814423901645	False	False										NCOA1	+
chr2	ENSG00000084676.11	25037490	0.11028016754775699	0.0299559957032346	False	False	25037521	AC	GT	0.17303875113984055	0.06895784413441658	0.012873405829423831	8.0	2.5093410809442287	0.002886740732609762	3.0200347281443656	31.0	0.2966814423901645	False	False										NCOA1	+
chr2	ENSG00000084676.11	25049617	0.0684743175173238	0.0351992196302613	False	False	25049630	AT	AT	0.08015474082893491	0.06894888258122299	0.2463483354768789	3.0	1.1625241458338533	0.002886740732609762	3.0200347281443656	31.0	0.2966814423901645	False	False										NCOA1	+
chr2	ENSG00000084676.11	25051883	-0.12615713726564698	0.0348985859804372	False	False	25051903	T	A	-0.181583403055579	0.07520060764556175	0.016804667964992116	41.0	2.4146534016244194	0.002886740732609762	3.0200347281443656	31.0	0.2966814423901645	False	False										NCOA1	+
chr2	ENSG00000084676.11	25085415	0.0319326630489817	0.0330298325032419	False	False	25085426	A	T	0.06577613260583651	0.07675649271457581	0.3926885179385231	43.0	0.8569455205624036	0.002886740732609762	3.0200347281443656	31.0	0.2966814423901645	False	False										NCOA1	+
chr2	ENSG00000084676.11	25088359	-0.000986019945143871	0.022531152120659002	False	False	25088404	GT	AC	0.0829341778519065	0.0746949572679347	0.2683652962565591	34.0	1.1103049106035003	0.002886740732609762	3.0200347281443656	31.0	0.2966814423901645	False	False										NCOA1	+
chr2	ENSG00000198399.10	24617819	-0.0018517394319367603	0.0126297126936118	False	False	24617850	GT	AC	-0.06812783306075122	0.07257029426964809	0.3490398166912374	23.0	0.9387840265275749	4.175243542645809e-05	4.1993239107606355	16.0	0.006536681224233193	False	False										ITSN2	-
chr2	ENSG00000198399.10	24623752	-0.0214348696280114	0.0297746893093826	False	False	24623763	A	T	0.008606869797918039	0.0719789088924569	0.9049442916213	19.0	0.1195748856206961	4.175243542645809e-05	4.1993239107606355	16.0	0.006536681224233193	False	False										ITSN2	-
chr2	ENSG00000198399.10	24638719	0.00576426207118814	0.0199474065256332	False	False	24638740	AC	GT	0.07857215053314559	0.0687932173138006	0.2546923966626343	2.0	1.1421496711621777	4.175243542645809e-05	4.1993239107606355	16.0	0.006536681224233193	False	False										ITSN2	-
chr2	ENSG00000198399.10	24646827	-0.0116651060312813	0.0255311095252762	False	False	24646853	CT	AG	-0.06789067939839805	0.07257147017848536	0.3507239438717078	23.0	0.9355009514265705	4.175243542645809e-05	4.1993239107606355	16.0	0.006536681224233193	False	False										ITSN2	-
chr2	ENSG00000198399.10	24669397	-0.0020359613711167	0.0186012656699808	False	False	24669426	GT	AC	-0.03860885889885929	0.07448002551074151	0.6048307015413479	32.0	0.518378701324305	4.175243542645809e-05	4.1993239107606355	16.0	0.006536681224233193	False	False										ITSN2	-
chr2	ENSG00000198399.10	24678377	0.0032530941343825	0.0212741368140256	False	False	24678387	G	C	0.10141352233077276	0.07456673722576976	0.1755382472577007	34.0	1.3600370098495465	4.175243542645809e-05	4.1993239107606355	16.0	0.006536681224233193	False	False										ITSN2	-
chr2	ENSG00000198399.10	24350540	0.0231125392832717	0.0442627449476288	False	False	24350551	T	A						4.175243542645809e-05	4.1993239107606355	16.0	0.006536681224233193	False	False										ITSN2	-
chr2	ENSG00000198399.10	24351792	-0.0783920169350997	0.0546198659676061	False	False	24351804	T	A	-0.2123004679591577	0.07303968888582506	0.004115074597734223	33.0	2.906645293780259	4.175243542645809e-05	4.1993239107606355	16.0	0.006536681224233193	False	False										ITSN2	-
chr2	ENSG00000198399.10	24389366	0.0231488418980047	0.0343523808080241	False	False	24389382	CTTG	AAGC	0.16299894099142567	0.06824636433647413	0.01781215511103248	3.0	2.388390100720885	4.175243542645809e-05	4.1993239107606355	16.0	0.006536681224233193	False	False										ITSN2	-
chr2	ENSG00000198399.10	24423278	0.0201976559704895	0.0321784651681459	False	False	24423295	AG	CT	0.1359036377228066	0.06820411938934734	0.04759382684468138	1.0	1.9926016044132533	4.175243542645809e-05	4.1993239107606355	16.0	0.006536681224233193	False	False										ITSN2	-
chr2	ENSG00000198399.10	24440118	0.000364229205008165	0.0126611428446623	False	False	24440130	A	T	0.005416449510742161	0.07412384432228078	0.9418282951987336	30.0	0.07307297078646038	4.175243542645809e-05	4.1993239107606355	16.0	0.006536681224233193	False	False										ITSN2	-
chr2	ENSG00000198399.10	24533932	-0.00191732012106912	0.0170421701056919	False	False	24533977	AC	GT	-0.10805245246083574	0.07029668084330855	0.12585135000040185	12.0	1.5370918109446003	4.175243542645809e-05	4.1993239107606355	16.0	0.006536681224233193	False	False										ITSN2	-
chr2	ENSG00000198399.10	24592339	-0.000197099624638792	0.00888152213400166	False	False	24592354	T	A	-0.01756515443485941	0.07272807458291465	0.8094153353726236	23.0	0.24151821061664447	4.175243542645809e-05	4.1993239107606355	16.0	0.006536681224233193	False	False										ITSN2	-
chr2	ENSG00000198399.10	24596216	-0.0258107034007318	0.0315208271995945	False	False	24596248	A	T	-0.08482408870994768	0.07010617386318613	0.2277168841941983	10.0	1.2099374995914614	4.175243542645809e-05	4.1993239107606355	16.0	0.006536681224233193	False	False										ITSN2	-
chr2	ENSG00000198399.10	24597685	-0.015219012176767	0.0288536247485107	False	False	24597737	GT	AC	-0.1036019466628581	0.07838694579522483	0.18815185850502414	51.0	1.321673470140092	4.175243542645809e-05	4.1993239107606355	16.0	0.006536681224233193	False	False										ITSN2	-
chr2	ENSG00000198399.10	24598555	0.0657103407114751	0.0417976567559933	False	False	24598586	AC	GT	0.03933314634765556	0.07619027983838306	0.6063436522271333	40.0	0.5162488762489142	4.175243542645809e-05	4.1993239107606355	16.0	0.006536681224233193	False	False										ITSN2	-
chr2	ENSG00000138092.6	24916600	0.00280228708289238	0.0153950786742913	False	False	24916610	T	A	-0.025806206335091654	0.06999068704556878	0.7127268923927381	8.0	0.368709144379309	0.12592622227941286	1.536985464526083	16.0	1.0	False	False										CENPO	+
chr2	ENSG00000138092.6	24948578	-0.0109205782865505	0.0283510927897204	False	False	24948620	GT	AC	-0.04817339172112517	0.07323842799451641	0.511504838645741	26.0	0.6577611377012633	0.12592622227941286	1.536985464526083	16.0	1.0	False	False										CENPO	+
chr2	ENSG00000138092.6	24955779	-0.0258956678193316	0.0289528586060443	True	False	24955809	A	T	-0.08925221311383147	0.07382910331977185	0.2282683623554253	30.0	1.208902845904255	0.12592622227941286	1.536985464526083	16.0	1.0	False	False										CENPO	+
chr2	ENSG00000138092.6	24957674	-0.0052893941185383295	0.0175470510020258	False	False	24957684	A	T	-0.014673402532081388	0.07035217953016261	0.8349935542830358	10.0	0.20857068864213868	0.12592622227941286	1.536985464526083	16.0	1.0	False	False										CENPO	+
chr2	ENSG00000138092.6	24976239	-0.0080376467336032	0.032494172512294	False	False	24976249	A	T	-0.05213639211474659	0.07422832464905715	0.4833453326986107	31.0	0.702378672309275	0.12592622227941286	1.536985464526083	16.0	1.0	False	False										CENPO	+
chr2	ENSG00000138092.6	25000837	0.0006610189543335241	0.0153050585326681	False	False	25000864	GTTT	AAAC	0.04008626272848345	0.06961729961393379	0.5653728328920706	6.0	0.5758089289700092	0.12592622227941286	1.536985464526083	16.0	1.0	False	False										CENPO	+
chr2	ENSG00000138092.6	25021123	0.0310963377473567	0.0436693015477901	False	False	25021163	GT	AC	0.10968334289173058	0.07136264162755147	0.12592622227941286	18.0	1.536985464526083	0.12592622227941286	1.536985464526083	16.0	1.0	True	False	25124583.0	0.28100741693506115	0.4580655529975119	chr2:25124583						CENPO	+
chr2	ENSG00000138092.6	25034317	0.00523782490617576	0.0167863318226668	False	False	25034348	T	A	-0.011523454146893007	0.07494819221888781	0.8779792488428939	34.0	0.1537522628062664	0.12592622227941286	1.536985464526083	16.0	1.0	False	False										CENPO	+
chr2	ENSG00000138092.6	25037490	-0.00263091495566869	0.0189482528373427	False	False	25037521	AC	GT	-0.08715403517486707	0.06974759023712554	0.21289081394087167	8.0	1.2495633881911	0.12592622227941286	1.536985464526083	16.0	1.0	False	False										CENPO	+
chr2	ENSG00000138092.6	25049617	0.007496036771621591	0.0233728392739795	False	False	25049630	AT	AT	0.09868665860984012	0.0688337899460503	0.15315367164911808	3.0	1.4336949728786914	0.12592622227941286	1.536985464526083	16.0	1.0	False	False										CENPO	+
chr2	ENSG00000138092.6	25051883	-0.00300374500623781	0.0198648855555837	False	False	25051903	T	A	-0.1009608606187074	0.07608117028201059	0.1862728807199776	41.0	1.3270150846060216	0.12592622227941286	1.536985464526083	16.0	1.0	False	False										CENPO	+
chr2	ENSG00000138092.6	25085415	0.0171672315724001	0.0303569318800309	False	False	25085426	A	T	0.005985475685836755	0.07692169899076676	0.938069191419475	43.0	0.07781257778192363	0.12592622227941286	1.536985464526083	16.0	1.0	False	False										CENPO	+
chr2	ENSG00000138092.6	25088359	0.00210242172918507	0.0156429892970453	False	False	25088404	GT	AC	0.06977152571232438	0.07477050784780695	0.3520105286705149	34.0	0.9331423273778233	0.12592622227941286	1.536985464526083	16.0	1.0	False	False										CENPO	+
chr2	ENSG00000138092.6	25106217	0.000427314015766273	0.0374377813195692	False	False	25106233	A	T	0.02108969915459295	0.06899120801783264	0.760145957020228	2.0	0.3056867644518088	0.12592622227941286	1.536985464526083	16.0	1.0	False	False										CENPO	+
chr2	ENSG00000138092.6	25116472	-0.000776720435269186	0.0361687240069717	False	False	25116490	T	A	0.08556702253696524	0.07510138165469454	0.25610404149119664	36.0	1.1393535065758207	0.12592622227941286	1.536985464526083	16.0	1.0	False	False										CENPO	+
chr2	ENSG00000138092.6	25135172	0.00513810644991772	0.0240223211199333	False	False	25135218	A	T	0.09585407096393783	0.07634334198326892	0.2109965311465586	42.0	1.2555655604511629	0.12592622227941286	1.536985464526083	16.0	1.0	False	False										CENPO	+
chr2	ENSG00000184924.5	24916600	0.004463401508898871	0.0194521855970289	False	False	24916610	T	A	0.10092803312474352	0.06965649372658822	0.14888992355461486	8.0	1.4489393267611288	0.02412686606540524	2.2753392191714785	14.0	0.6879104398947832	False	False										PTRHD1	-
chr2	ENSG00000184924.5	24948578	-0.021236808740725	0.0338833355896812	False	False	24948620	GT	AC	-0.06158471539462827	0.07318437912934088	0.40114801309908665	26.0	0.8415008247291108	0.02412686606540524	2.2753392191714785	14.0	0.6879104398947832	False	False										PTRHD1	-
chr2	ENSG00000184924.5	24955779	0.00475810632265845	0.021440802340443	False	False	24955809	A	T	-0.002273051833630406	0.07412474017282482	0.9755701260276032	30.0	0.03066522497523356	0.02412686606540524	2.2753392191714785	14.0	0.6879104398947832	False	False										PTRHD1	-
chr2	ENSG00000184924.5	24957674	0.000739008550923286	0.016979613650911	False	False	24957684	A	T	-0.0797909398283039	0.07013542084450791	0.2566060696547465	10.0	1.1376696520464677	0.02412686606540524	2.2753392191714785	14.0	0.6879104398947832	False	False										PTRHD1	-
chr2	ENSG00000184924.5	24976239	0.00602594102316864	0.0187922096058296	False	False	24976249	A	T	-0.019253328606216997	0.07431563673779246	0.7958717283319314	31.0	0.2590750675278264	0.02412686606540524	2.2753392191714785	14.0	0.6879104398947832	False	False										PTRHD1	-
chr2	ENSG00000184924.5	25000837	-0.0134935974986871	0.022724554497487004	False	False	25000864	GTTT	AAAC	-0.06440371808132257	0.06952865446515179	0.3553790483973922	6.0	0.9262902982482155	0.02412686606540524	2.2753392191714785	14.0	0.6879104398947832	False	False										PTRHD1	-
chr2	ENSG00000184924.5	25021123	0.000286217022759989	0.0138882675547072	False	False	25021163	GT	AC	0.004415071952336924	0.07179511610545776	0.9510279569928771	18.0	0.06149543578774569	0.02412686606540524	2.2753392191714785	14.0	0.6879104398947832	False	False										PTRHD1	-
chr2	ENSG00000184924.5	25034317	-0.00212830244115983	0.0281123148740121	False	False	25034348	T	A	-0.13338035299386147	0.07428345655780615	0.07426089742987056	34.0	1.7955593233611458	0.02412686606540524	2.2753392191714785	14.0	0.6879104398947832	False	False										PTRHD1	-
chr2	ENSG00000184924.5	25037490	0.0302853272181657	0.0417709494151662	True	False	25037521	AC	GT	0.14151976308753966	0.06930934339355213	0.04245273721360348	8.0	2.04185692950462	0.02412686606540524	2.2753392191714785	14.0	0.6879104398947832	False	False										PTRHD1	-
chr2	ENSG00000184924.5	25049617	0.000684427582386099	0.0146628387879016	False	False	25049630	AT	AT	0.060645141748145025	0.06904412869384756	0.38076064751980265	3.0	0.8783533501748577	0.02412686606540524	2.2753392191714785	14.0	0.6879104398947832	False	False										PTRHD1	-
chr2	ENSG00000184924.5	25085415	0.0092395592870519	0.0243249801146433	False	False	25085426	A	T	0.013005233770847252	0.0769165714131618	0.8659340832264375	43.0	0.16908233858980645	0.02412686606540524	2.2753392191714785	14.0	0.6879104398947832	False	False										PTRHD1	-
chr2	ENSG00000184924.5	25088359	-0.000108651682547702	0.0162977777020248	False	False	25088404	GT	AC	0.04248586232342881	0.07488549129300402	0.571195057195331	34.0	0.5673443759244982	0.02412686606540524	2.2753392191714785	14.0	0.6879104398947832	False	False										PTRHD1	-
chr2	ENSG00000184924.5	25106217	-0.0163399224676291	0.0324152306806565	False	False	25106233	A	T	-0.04668838061271907	0.06893130448966195	0.4989499910798227	2.0	0.6773175258814551	0.02412686606540524	2.2753392191714785	14.0	0.6879104398947832	False	False										PTRHD1	-
chr2	ENSG00000138031.10	24948578	0.00792994271333606	0.0199032538813805	False	False	24948620	GT	AC	-0.03165646622831261	0.0732868083651791	0.6662757937211552	26.0	0.4319531295533073	0.047586774437648895	1.9946052138603123	21.0	1.0	False	False										ADCY3	-
chr2	ENSG00000138031.10	24955779	0.0213639161225664	0.0260967881720053	False	False	24955809	A	T	0.07128290517479474	0.07393636807647354	0.3362692742627199	30.0	0.9641115330559072	0.047586774437648895	1.9946052138603123	21.0	1.0	False	False										ADCY3	-
chr2	ENSG00000138031.10	24957674	0.0135905415959287	0.0292709497671753	False	False	24957684	A	T	0.05516569856437718	0.07025261158254444	0.4332284027594969	10.0	0.7852476558762426	0.047586774437648895	1.9946052138603123	21.0	1.0	False	False										ADCY3	-
chr2	ENSG00000138031.10	25000837	-0.00419737726863839	0.0232006524582471	False	False	25000864	GTTT	AAAC	-0.026560937242442656	0.06964872041467779	0.7033323581598349	6.0	0.3813557102600437	0.047586774437648895	1.9946052138603123	21.0	1.0	False	False										ADCY3	-
chr2	ENSG00000138031.10	25021123	-6.50035357031256e-05	0.00588875628893037	False	False	25021163	GT	AC	-0.0349099326919096	0.07175205362194324	0.6271366123259142	18.0	0.48653565897706136	0.047586774437648895	1.9946052138603123	21.0	1.0	False	False										ADCY3	-
chr2	ENSG00000138031.10	25034317	-0.0352126983332218	0.0504909033168572	False	False	25034348	T	A	-0.02935098872575695	0.0749208765951113	0.6957043022793417	34.0	0.3917598146158389	0.047586774437648895	1.9946052138603123	21.0	1.0	False	False										ADCY3	-
chr2	ENSG00000138031.10	25037490	0.0689331243910075	0.0581608800956595	False	False	25037521	AC	GT	0.0926310401564853	0.06971297915555455	0.18541520179598608	8.0	1.3287488395782423	0.047586774437648895	1.9946052138603123	21.0	1.0	False	False										ADCY3	-
chr2	ENSG00000138031.10	25049617	-0.0362749931906664	0.0435669406775711	False	False	25049630	AT	AT	-0.039166776316714884	0.06911837026646153	0.5715516523078087	3.0	0.5666623238615316	0.047586774437648895	1.9946052138603123	21.0	1.0	False	False										ADCY3	-
chr2	ENSG00000138031.10	25051883	-0.00623800576702308	0.0209111814545229	False	False	25051903	T	A	-0.02427718666873401	0.07644937239261587	0.7512069019616188	41.0	0.31755900550831606	0.047586774437648895	1.9946052138603123	21.0	1.0	False	False										ADCY3	-
chr2	ENSG00000138031.10	25085415	0.10081584624781599	0.0654707762872166	True	False	25085426	A	T	0.11605375061425605	0.07640330265517027	0.13064049972158426	43.0	1.5189624869757197	0.047586774437648895	1.9946052138603123	21.0	1.0	False	False										ADCY3	-
chr2	ENSG00000138031.10	25088359	-0.025839888291119998	0.0619438508277194	False	False	25088404	GT	AC	-0.0043462961964678476	0.07495246095267084	0.9538237326072088	34.0	0.05798737147820057	0.047586774437648895	1.9946052138603123	21.0	1.0	False	False										ADCY3	-
chr2	ENSG00000138031.10	25173717	-0.0291627560856342	0.0559490366403061	False	False	25173740	A	T	-0.07068274977488387	0.0745565642896923	0.3443862385679661	33.0	0.9480419390067844	0.047586774437648895	1.9946052138603123	21.0	1.0	False	False										ADCY3	-
chr2	ENSG00000138031.10	25180475	-0.0037139019545111298	0.0342155727169144	False	False	25180485	A	T						0.047586774437648895	1.9946052138603123	21.0	1.0	False	False										ADCY3	-
chr2	ENSG00000138031.10	25196331	-0.0222824912355053	0.049099205057183	False	False	25196354	GTTTTT	AAAAAC	-0.06746157488200796	0.06985450340986908	0.3353157081473258	8.0	0.9657441050891066	0.047586774437648895	1.9946052138603123	21.0	1.0	False	False										ADCY3	-
chr2	ENSG00000138031.10	25218754	0.0170374265953267	0.0478518302339827	False	False	25218800	ATTT	AAAT	-0.011893332152719715	0.06966837356362993	0.8646165992732775	6.0	0.17071350376591218	0.047586774437648895	1.9946052138603123	21.0	1.0	False	False										ADCY3	-
chr2	ENSG00000138031.10	25233733	0.0193074503137355	0.0392770565883902	False	False	25233748	GT	AC	-0.008096391730384822	0.06916917920137618	0.9069312400308184	3.0	0.11705201397306356	0.047586774437648895	1.9946052138603123	21.0	1.0	False	False										ADCY3	-
chr2	ENSG00000138031.10	25106217	-0.0133472512341358	0.0645672358331744	False	False	25106233	A	T	-0.0021967849573272997	0.0690063894259024	0.9746342569771844	2.0	0.0318345152616072	0.047586774437648895	1.9946052138603123	21.0	1.0	False	False										ADCY3	-
chr2	ENSG00000138031.10	25116472	-0.0019544621763987603	0.05319688368251401	False	False	25116490	T	A	0.010936207073639865	0.07537332839149145	0.8848027934864409	36.0	0.14509385888913992	0.047586774437648895	1.9946052138603123	21.0	1.0	False	False										ADCY3	-
chr2	ENSG00000138031.10	25135172	0.0055078130732745	0.0220781855231875	False	False	25135218	A	T	-0.010228211109437365	0.07669248692774129	0.8940612532873354	42.0	0.13336653327038747	0.047586774437648895	1.9946052138603123	21.0	1.0	False	False										ADCY3	-
chr2	ENSG00000138031.10	25148429	-0.100171720918769	0.12376282966589698	False	False	25148462	GT	AC						0.047586774437648895	1.9946052138603123	21.0	1.0	False	False										ADCY3	-
chr2	ENSG00000138031.10	25148533	-0.0077583588514061295	0.0610117404777206	False	False	25148560	GT	AC	0.0021216160956730075	0.06950464825609565	0.975677918458164	5.0	0.03052480875603797	0.047586774437648895	1.9946052138603123	21.0	1.0	False	False										ADCY3	-
chr2	ENSG00000138031.10	25148664	-0.0149846429364902	0.0609807784723585	False	False	25148697	GT	AC	-0.0065436165135449795	0.06916996544754084	0.9247216028590968	3.0	0.09460199193691546	0.047586774437648895	1.9946052138603123	21.0	1.0	False	False										ADCY3	-
chr2	ENSG00000115137.7	25085415	0.0666640429844585	0.0697067884930777	False	False	25085426	A	T	0.1681679894765889	0.07582756549076873	0.02790389884092746	43.0	2.2177685435128693	0.009911020733233395	2.604449511549639	15.0	0.41182110877635536	False	False										DNAJC27	-
chr2	ENSG00000115137.7	25088359	0.007017957700476979	0.0215037859685673	False	False	25088404	GT	AC	0.05413953928669882	0.07484324105717788	0.4704005906290805	34.0	0.7233724585141619	0.009911020733233395	2.604449511549639	15.0	0.41182110877635536	False	False										DNAJC27	-
chr2	ENSG00000115137.7	25173717	0.0037041214876865295	0.0242445671021319	False	False	25173740	A	T	0.04632067021539278	0.07466328121314272	0.5357873142618631	33.0	0.6203942481868733	0.009911020733233395	2.604449511549639	15.0	0.41182110877635536	False	False										DNAJC27	-
chr2	ENSG00000115137.7	25180475	0.0386679904721794	0.0591197260623083	False	False	25180485	A	T						0.009911020733233395	2.604449511549639	15.0	0.41182110877635536	False	False										DNAJC27	-
chr2	ENSG00000115137.7	25196331	0.0110213539387031	0.0341019146698763	False	False	25196354	GTTTTT	AAAAAC	0.05760142418971704	0.06989775712169674	0.4108558861094064	8.0	0.8240811516945966	0.009911020733233395	2.604449511549639	15.0	0.41182110877635536	False	False										DNAJC27	-
chr2	ENSG00000115137.7	25218754	-0.0259992792830683	0.0395422632396309	False	False	25218800	ATTT	AAAT	-0.1049020488641999	0.06928888309886252	0.1315634329468248	6.0	1.513980947196449	0.009911020733233395	2.604449511549639	15.0	0.41182110877635536	False	False										DNAJC27	-
chr2	ENSG00000115137.7	25233733	-0.020968636197698995	0.0344403031122959	False	False	25233748	GT	AC	-0.09852697500302923	0.06883488444626655	0.15382287481749274	3.0	1.4313523701770827	0.009911020733233395	2.604449511549639	15.0	0.41182110877635536	False	False										DNAJC27	-
chr2	ENSG00000115137.7	25261607	0.0253726799681597	0.0282025508767653	False	False	25261621	G	C	0.05066141827670001	0.07188914251754391	0.4818366152865749	19.0	0.7047158514143709	0.009911020733233395	2.604449511549639	15.0	0.41182110877635536	False	False										DNAJC27	-
chr2	ENSG00000115137.7	25280282	0.00251265966100181	0.0169345619024629	False	False	25280299	A	T	0.023949713289380156	0.07310626692206343	0.7435795528514842	25.0	0.32760137123281485	0.009911020733233395	2.604449511549639	15.0	0.41182110877635536	False	False										DNAJC27	-
chr2	ENSG00000115137.7	25284673	-0.007919623482089879	0.026368160778531005	False	False	25284691	A	T	-0.017755529330067733	0.07370935656708548	0.8099119125381695	28.0	0.24088569154592743	0.009911020733233395	2.604449511549639	15.0	0.41182110877635536	False	False										DNAJC27	-
chr2	ENSG00000115137.7	25106217	-0.00102457854779419	0.0106276823988876	False	False	25106233	A	T	-0.06856861768202617	0.06884414228528146	0.3203974472269872	2.0	0.9959978497209893	0.009911020733233395	2.604449511549639	15.0	0.41182110877635536	False	False										DNAJC27	-
chr2	ENSG00000115137.7	25116472	-0.0101646492469374	0.0315864613998127	False	False	25116490	T	A	-0.10406448310347374	0.07496857611982595	0.1668587445750478	36.0	1.3881080379216804	0.009911020733233395	2.604449511549639	15.0	0.41182110877635536	False	False										DNAJC27	-
chr2	ENSG00000115137.7	25135172	-0.0058374999509257204	0.0222277285233908	False	False	25135218	A	T	-0.06089238666211884	0.07655417602036099	0.4274809708282483	42.0	0.7954156105856771	0.009911020733233395	2.604449511549639	15.0	0.41182110877635536	False	False										DNAJC27	-
chr2	ENSG00000115137.7	25148429	-0.020910340195358004	0.0372466200624427	False	False	25148462	GT	AC						0.009911020733233395	2.604449511549639	15.0	0.41182110877635536	False	False										DNAJC27	-
chr2	ENSG00000115137.7	25148533	0.0012768238319863401	0.0153245420532934	False	False	25148560	GT	AC	0.030160224852858325	0.069473185347323	0.6646479571210671	5.0	0.4341275659389423	0.009911020733233395	2.604449511549639	15.0	0.41182110877635536	False	False										DNAJC27	-
chr2	ENSG00000115137.7	25148664	0.00128376029341658	0.0145155871715074	False	False	25148697	GT	AC	0.03584939765614692	0.0691269832402864	0.6045868879694822	3.0	0.518602085260019	0.009911020733233395	2.604449511549639	15.0	0.41182110877635536	False	False										DNAJC27	-
chr2	ENSG00000084693.11	27177894	-0.00316116345501075	0.0192136130879032	False	False	27177914	A	T	0.0629649385175736	0.07092589020663356	0.3757487272114419	14.0	0.8877567603893761	0.0982423499359283	1.6611885087146014	6.0	0.9743649948997894	False	False										AGBL5	+
chr2	ENSG00000084693.11	27178050	0.0069628277192425704	0.0277819275325346	False	False	27178073	AC	GT	-0.07213863617307656	0.07235861048573812	0.3200519378002192	22.0	0.9969599428294036	0.0982423499359283	1.6611885087146014	6.0	0.9743649948997894	False	False										AGBL5	+
chr2	ENSG00000084693.11	27240672	-0.0007402646161922179	0.0228442298945037	False	False	27240688	GT	AC	-0.05774784990963443	0.06905601310935154	0.4039713043709481	3.0	0.8362465093110658	0.0982423499359283	1.6611885087146014	6.0	0.9743649948997894	False	False										AGBL5	+
chr2	ENSG00000084693.11	27241764	0.00671219915055028	0.0196810133868463	False	False	27241798	ATTT	AAAT	0.09087922367242496	0.07302013887420407	0.21485301740835192	26.0	1.2445775244140216	0.0982423499359283	1.6611885087146014	6.0	0.9743649948997894	False	False										AGBL5	+
chr2	ENSG00000084693.11	27342713	-0.0270556190567541	0.0389015518473819	True	False	27342742	AAAT	ATTT						0.0982423499359283	1.6611885087146014	6.0	0.9743649948997894	False	False										AGBL5	+
chr2	ENSG00000084693.11	27376377	-0.0126103041187255	0.0275039175022738	False	False	27376418	CTTTT	AAAAG	-0.11666168955063153	0.07022784526778499	0.0982423499359283	12.0	1.6611885087146014	0.0982423499359283	1.6611885087146014	6.0	0.9743649948997894	True	False	27348687.0	0.4295354293602511	0.5943762836240468	chr2:27348687						AGBL5	+
chr2	ENSG00000084693.11	27384080	0.00464726151286166	0.018433544994818	False	False	27384107	T	A	-0.022706222470632892	0.07579025911166493	0.7648452841471641	38.0	0.2995928861673223	0.0982423499359283	1.6611885087146014	6.0	0.9743649948997894	False	False										AGBL5	+
chr2	ENSG00000084764.6	27177894	-0.12291788123310199	0.030060429458383	False	False	27177914	A	T	-0.07276235439560888	0.07087852888914202	0.30587160813355074	14.0	1.026578225253705	0.17182078420770247	1.3712424508925056	12.0	1.0	False	False										MAPRE3	+
chr2	ENSG00000084764.6	27178050	0.138388332408357	0.0295190836813995	True	True	27178073	AC	GT	0.047271196413837285	0.07246652345047268	0.514984636603275	22.0	0.6523177070326112	0.17182078420770247	1.3712424508925056	12.0	1.0	False	False										MAPRE3	+
chr2	ENSG00000084764.6	27240672	0.128955109407343	0.0322453641858079	False	False	27240688	GT	AC	0.020130300221227162	0.06915742982891064	0.7712792886952315	3.0	0.29107935721480316	0.17182078420770247	1.3712424508925056	12.0	1.0	False	False										MAPRE3	+
chr2	ENSG00000084764.6	27241764	-0.0678388696722935	0.0360836089991054	False	False	27241798	ATTT	AAAT	-0.02472320638320592	0.073301145052086	0.736284119889316	26.0	0.33728267635707754	0.17182078420770247	1.3712424508925056	12.0	1.0	False	False										MAPRE3	+
chr2	ENSG00000084764.6	27342713	-0.000845334683371512	0.0263918605104559	False	False	27342742	AAAT	ATTT						0.17182078420770247	1.3712424508925056	12.0	1.0	False	False										MAPRE3	+
chr2	ENSG00000084764.6	27095554	-0.0184707385567948	0.0340034390210736	False	False	27095566	A	T	0.0508685893136584	0.07283807407681339	0.4858030962143591	24.0	0.6983791095301823	0.17182078420770247	1.3712424508925056	12.0	1.0	False	False										MAPRE3	+
chr2	ENSG00000084764.6	27105282	0.0711809471633707	0.0324024536941924	False	False	27105334	GT	AC	0.0046294007286764045	0.07273851729045075	0.9493206227459291	23.0	0.06364441978093717	0.17182078420770247	1.3712424508925056	12.0	1.0	False	False										MAPRE3	+
chr2	ENSG00000084764.6	27107389	0.0479944241919646	0.0336822873169341	False	False	27107423	AC	GT	-0.0019384977762880228	0.07332341974388189	0.97893661968829	26.0	0.026437634565588727	0.17182078420770247	1.3712424508925056	12.0	1.0	False	False										MAPRE3	+
chr2	ENSG00000084764.6	27115534	0.00519441146197064	0.0295642486755799	False	False	27115576	A	T	0.002303140506646029	0.07495297010642185	0.9755210399088112	34.0	0.030727808429418055	0.17182078420770247	1.3712424508925056	12.0	1.0	False	False										MAPRE3	+
chr2	ENSG00000084764.6	27129969	0.09149905760705199	0.0291948033339826	False	False	27129996	ATTT	AAAT	0.04036524107186548	0.07065304831757828	0.5684266774865032	12.0	0.5713163413760695	0.17182078420770247	1.3712424508925056	12.0	1.0	False	False										MAPRE3	+
chr2	ENSG00000084764.6	27132636	-0.0947500242572677	0.0283288201329362	False	False	27132651	A	T	-0.07619996166192128	0.06963996490111049	0.27515182217551565	7.0	1.094198737321681	0.17182078420770247	1.3712424508925056	12.0	1.0	False	False										MAPRE3	+
chr2	ENSG00000084764.6	27141340	-0.10341402900807699	0.0290580885576076	False	False	27141351	T	A	-0.07027539269089053	0.07275217950899651	0.3353072127718665	24.0	0.9659558402947955	0.17182078420770247	1.3712424508925056	12.0	1.0	False	False										MAPRE3	+
chr2	ENSG00000084764.6	27160607	0.11943747532158401	0.0343955957743944	False	False	27160648	GTTT	AAAC	0.09603435225684334	0.07003455311227938	0.17182078420770247	10.0	1.3712424508925056	0.17182078420770247	1.3712424508925056	12.0	1.0	True	False	27107385.0	0.3619481935832913	0.5349178608940948	chr2:27107385						MAPRE3	+
chr2	ENSG00000119777.14	27177894	0.0189438921736992	0.0260292582013986	True	False	27177914	A	T	0.1005175244515332	0.07070697204197146	0.1567135628510423	14.0	1.4216069723911564	0.12572361405545582	1.5379536742416169	5.0	1.0	False	False										TMEM214	+
chr2	ENSG00000119777.14	27178050	-0.0143916886516117	0.0249176024255276	False	False	27178073	AC	GT	-0.11088680881915702	0.07210022686400916	0.12572361405545582	22.0	1.5379536742416169	0.12572361405545582	1.5379536742416169	5.0	1.0	True	False	27309406.0	0.05628472851440647	0.2234111821865822	chr2:27309406						TMEM214	+
chr2	ENSG00000119777.14	27240672	-0.016571876149656	0.0246446337668018	False	False	27240688	GT	AC	-0.08925187252539281	0.06889538922672532	0.19658734734523012	3.0	1.2954694577844257	0.12572361405545582	1.5379536742416169	5.0	1.0	False	False										TMEM214	+
chr2	ENSG00000119777.14	27241764	0.00442004060212736	0.0162666924033411	False	False	27241798	ATTT	AAAT	-0.0033318473642965853	0.07332315051955733	0.9638048755123992	26.0	0.04544059196430585	0.12572361405545582	1.5379536742416169	5.0	1.0	False	False										TMEM214	+
chr2	ENSG00000119777.14	27342713	-0.0224361634531426	0.063643264021086	False	False	27342742	AAAT	ATTT						0.12572361405545582	1.5379536742416169	5.0	1.0	False	False										TMEM214	+
chr2	ENSG00000119777.14	27160607	-0.00436191397055145	0.0188914704823997	False	False	27160648	GTTT	AAAC	-0.04143582635276995	0.07029932721867498	0.5562382367743306	10.0	0.5894199559531851	0.12572361405545582	1.5379536742416169	5.0	1.0	False	False										TMEM214	+
chr2	ENSG00000157851.12	27177894	0.0594138028886911	0.0474520868018694	False	False	27177914	A	T	0.09786110442510056	0.07072579016988828	0.16801764088661467	14.0	1.383669297861945	0.009456257259972308	2.6235842279810044	22.0	0.5088555296634844	False	False										DPYSL5	+
chr2	ENSG00000157851.12	27178050	-0.0837898138127959	0.0548143624892742	False	False	27178073	AC	GT	-0.114655478902959	0.0720691963235601	0.11329267014947865	22.0	1.590908248625454	0.009456257259972308	2.6235842279810044	22.0	0.5088555296634844	False	False										DPYSL5	+
chr2	ENSG00000157851.12	27240672	-0.053051174722373	0.0387256298912572	False	False	27240688	GT	AC	-0.0963071324891231	0.06884991430403763	0.16335572083213312	3.0	1.3987981461216616	0.009456257259972308	2.6235842279810044	22.0	0.5088555296634844	False	False										DPYSL5	+
chr2	ENSG00000157851.12	27241764	0.0307624851143525	0.0419530903181708	False	False	27241798	ATTT	AAAT	0.08817938794601145	0.07303793371239106	0.2288460334312548	26.0	1.2073094550188732	0.009456257259972308	2.6235842279810044	22.0	0.5088555296634844	False	False										DPYSL5	+
chr2	ENSG00000157851.12	27095554	0.0512109935750874	0.0596707662832838	False	False	27095566	A	T	0.0398398589299971	0.07287459301154328	0.5852395457120996	24.0	0.5466906542268647	0.009456257259972308	2.6235842279810044	22.0	0.5088555296634844	False	False										DPYSL5	+
chr2	ENSG00000157851.12	27105282	-0.0567370102650207	0.0565706142158974	False	False	27105334	GT	AC	-0.05291445286736926	0.07263739255532763	0.467225105021625	23.0	0.7284740132579033	0.009456257259972308	2.6235842279810044	22.0	0.5088555296634844	False	False										DPYSL5	+
chr2	ENSG00000157851.12	27107389	-0.10940257697759499	0.0615687879626312	True	False	27107423	AC	GT	-0.1461486596942822	0.07253625601678895	0.045361847169737485	26.0	2.014835996780082	0.009456257259972308	2.6235842279810044	22.0	0.5088555296634844	False	False										DPYSL5	+
chr2	ENSG00000157851.12	27129969	-0.0490495209975701	0.0548425918894081	False	False	27129996	ATTT	AAAT	-0.03215746788771323	0.0706741076087647	0.6495951409270565	12.0	0.4550105968897327	0.009456257259972308	2.6235842279810044	22.0	0.5088555296634844	False	False										DPYSL5	+
chr2	ENSG00000157851.12	27132636	0.0623992406493547	0.0515414408970368	False	False	27132651	A	T	0.06164366287793439	0.06971020357223809	0.377578505900006	7.0	0.884284648717965	0.009456257259972308	2.6235842279810044	22.0	0.5088555296634844	False	False										DPYSL5	+
chr2	ENSG00000157851.12	27141340	0.0571472633786947	0.0461141869379033	False	False	27141351	T	A	0.06075480589604134	0.07279776904901324	0.4050193110745873	24.0	0.8345696123618347	0.009456257259972308	2.6235842279810044	22.0	0.5088555296634844	False	False										DPYSL5	+
chr2	ENSG00000157851.12	27160607	-0.0751595209243366	0.055241441964549005	False	False	27160648	GTTT	AAAC	-0.09386549358805746	0.07004910827318694	0.18175217285642187	10.0	1.3399955531480596	0.009456257259972308	2.6235842279810044	22.0	0.5088555296634844	False	False										DPYSL5	+
chr2	ENSG00000157851.12	26974714	-0.0123439479740818	0.0254905177147655	False	False	26974725	T	A						0.009456257259972308	2.6235842279810044	22.0	0.5088555296634844	False	False										DPYSL5	+
chr2	ENSG00000157851.12	26984950	0.00763822286159427	0.05098761946706	False	False	26984967	T	A						0.009456257259972308	2.6235842279810044	22.0	0.5088555296634844	False	False										DPYSL5	+
chr2	ENSG00000157851.12	26989466	0.0739653256423003	0.047710551043544	False	False	26989481	A	T	0.11523315909730306	0.06854686679805823	0.09423291146309877	2.0	1.6810857225142688	0.009456257259972308	2.6235842279810044	22.0	0.5088555296634844	False	False										DPYSL5	+
chr2	ENSG00000157851.12	27000612	-0.0411918803560408	0.0573165450290207	False	False	27000631	GT	AC	-0.027840205257995708	0.07033248207272971	0.692642973646195	10.0	0.39583709315429233	0.009456257259972308	2.6235842279810044	22.0	0.5088555296634844	False	False										DPYSL5	+
chr2	ENSG00000157851.12	27006494	0.0050790462198586	0.0184924193266806	False	False	27006528	AT	AT	-0.05583718729797077	0.0748362335074924	0.4565761342388287	34.0	0.7461250343709576	0.009456257259972308	2.6235842279810044	22.0	0.5088555296634844	False	False										DPYSL5	+
chr2	ENSG00000157851.12	27022865	0.0024690550365272803	0.0215199203043178	False	False	27022880	A	T	-0.049878651452692914	0.07751844398209486	0.5208249984956059	46.0	0.6434423717820477	0.009456257259972308	2.6235842279810044	22.0	0.5088555296634844	False	False										DPYSL5	+
chr2	ENSG00000157851.12	27023742	0.00373182136103451	0.0467993689123756	False	False	27023767	GTT	AAC	0.018992610009815458	0.06983043157867122	0.7859096999610113	7.0	0.2719818506121978	0.009456257259972308	2.6235842279810044	22.0	0.5088555296634844	False	False										DPYSL5	+
chr2	ENSG00000157851.12	27031561	-0.0319800211685481	0.0442856064789381	False	False	27031587	T	A	-0.001428555728552626	0.07495309241840273	0.9848151225478996	34.0	0.019059330075110847	0.009456257259972308	2.6235842279810044	22.0	0.5088555296634844	False	False										DPYSL5	+
chr2	ENSG00000157851.12	27038951	-0.00420632793905021	0.020491864548411	False	False	27038962	T	A						0.009456257259972308	2.6235842279810044	22.0	0.5088555296634844	False	False										DPYSL5	+
chr2	ENSG00000157851.12	27051726	-0.0008739191683188871	0.0220112043464429	False	False	27051736	A	T	-0.01738050809730816	0.07272830929712577	0.8113811294884896	23.0	0.2389785802156003	0.009456257259972308	2.6235842279810044	22.0	0.5088555296634844	False	False										DPYSL5	+
chr2	ENSG00000157851.12	27066876	0.0644569768585967	0.0559623764977675	False	False	27066916	T	A	0.07134801371254545	0.06932767050938136	0.3046139880265428	5.0	1.0291419456087263	0.009456257259972308	2.6235842279810044	22.0	0.5088555296634844	False	False										DPYSL5	+
chr2	ENSG00000157851.12	27067205	-0.0375809524172653	0.0534485548676161	False	False	27067226	T	A	-0.04028872172245715	0.07173752339174591	0.5750279715528791	18.0	0.5616129442111847	0.009456257259972308	2.6235842279810044	22.0	0.5088555296634844	False	False										DPYSL5	+
chr2	ENSG00000157851.12	27089338	-0.00784171070695585	0.0291986678608126	False	False	27089364	AC	GT	-0.08260874207312796	0.07229966134204358	0.25464734666023736	22.0	1.1425882298716863	0.009456257259972308	2.6235842279810044	22.0	0.5088555296634844	False	False										DPYSL5	+
chr2	ENSG00000138028.10	27240672	0.0417223819421087	0.0501764900066902	False	False	27240688	GT	AC	-0.031013947807136438	0.06913817158800993	0.6541999407383781	3.0	0.4485792304712168	0.20538534124329916	1.270902523418394	8.0	1.0	False	False										CGREF1	-
chr2	ENSG00000138028.10	27241764	-0.0699944787010865	0.0317628652601779	True	False	27241798	ATTT	AAAT	-0.016088697574027346	0.07331406713476415	0.8265409546642892	26.0	0.21944898438731394	0.20538534124329916	1.270902523418394	8.0	1.0	False	False										CGREF1	-
chr2	ENSG00000138028.10	27342713	-0.0176424217366604	0.0356327138273617	False	False	27342742	AAAT	ATTT						0.20538534124329916	1.270902523418394	8.0	1.0	False	False										CGREF1	-
chr2	ENSG00000138028.10	27376377	0.00413168083509821	0.0264358267149574	False	False	27376418	CTTTT	AAAAG	-0.011058895861812116	0.07070635405754973	0.8758707966903898	12.0	0.1564059695796363	0.20538534124329916	1.270902523418394	8.0	1.0	False	False										CGREF1	-
chr2	ENSG00000138028.10	27384080	0.0216423047666965	0.0337069283622434	False	False	27384107	T	A	-0.06009357767866597	0.07567279692830679	0.4282050090467753	38.0	0.7941239139819196	0.20538534124329916	1.270902523418394	8.0	1.0	False	False										CGREF1	-
chr2	ENSG00000138028.10	27407834	0.00419015299454465	0.016552160247831998	False	False	27407858	AC	GT	0.08899807154499223	0.07132731857920095	0.21362193334132368	17.0	1.2477417252994012	0.20538534124329916	1.270902523418394	8.0	1.0	False	False										CGREF1	-
chr2	ENSG00000138028.10	27414852	0.019293658986814996	0.0290943695919727	False	False	27414863	A	T	0.0937903021579136	0.07379818705973007	0.20538534124329916	30.0	1.270902523418394	0.20538534124329916	1.270902523418394	8.0	1.0	True	False	27404846.0	0.8135704120566041	0.8839290527877783	chr2:27404846						CGREF1	-
chr2	ENSG00000138028.10	27418470	0.00425367583820635	0.0173570414415193	False	False	27418490	T	A	-0.00163563589191319	0.07474340929429316	0.9825653841976034	33.0	0.02188334606832117	0.20538534124329916	1.270902523418394	8.0	1.0	False	False										CGREF1	-
chr2	ENSG00000138028.10	27437285	-0.0173442266097673	0.0263923870177944	False	False	27437295	T	A	-0.07251317740890309	0.07017452921117621	0.30268682135158903	10.0	1.0333261686827877	0.20538534124329916	1.270902523418394	8.0	1.0	False	False										CGREF1	-
chr2	ENSG00000138030.8	27241764	-0.170279712700945	0.0686138110138359	False	False	27241798	ATTT	AAAT	-0.12186102250588322	0.07277708974234012	0.09572434646719664	26.0	1.674442093484636	0.0003073435965091061	3.6704995126182904	7.0	0.01715950420589919	False	False										KHK	+
chr2	ENSG00000138030.8	27342713	-0.111974077511675	0.0551427966029042	False	False	27342742	AAAT	ATTT						0.0003073435965091061	3.6704995126182904	7.0	0.01715950420589919	False	False										KHK	+
chr2	ENSG00000138030.8	27376377	0.158898118855695	0.0334739793478765	False	False	27376418	CTTTT	AAAAG	0.12151003603843502	0.07018672634985679	0.08495118149640922	12.0	1.7312395428267893	0.0003073435965091061	3.6704995126182904	7.0	0.01715950420589919	False	False										KHK	+
chr2	ENSG00000138030.8	27384080	0.17588415251620498	0.0315665034664443	True	True	27384107	T	A	0.13466871246907675	0.07511922852089381	0.07475277706260541	38.0	1.7927329010257305	0.0003073435965091061	3.6704995126182904	7.0	0.01715950420589919	False	False										KHK	+
chr2	ENSG00000138030.8	27407834	-0.0532114161117302	0.0289194872315576	False	False	27407858	AC	GT	-0.03315607556075116	0.07157211441843234	0.6436988520079161	17.0	0.4632541015472963	0.0003073435965091061	3.6704995126182904	7.0	0.01715950420589919	False	False										KHK	+
chr2	ENSG00000138030.8	27414852	-0.0842475602321734	0.0319190968780878	False	False	27414863	A	T	-0.07711495840419495	0.07390420303555441	0.2981263073783898	30.0	1.0434448277196886	0.0003073435965091061	3.6704995126182904	7.0	0.01715950420589919	False	False										KHK	+
chr2	ENSG00000138030.8	27418470	-0.0047573271564861205	0.0172107683544376	False	False	27418490	T	A	-0.08407567622282391	0.07447887033672733	0.2604705807586917	33.0	1.1288527315560555	0.0003073435965091061	3.6704995126182904	7.0	0.01715950420589919	False	False										KHK	+
chr2	ENSG00000138080.9	27240672	0.00606312728039599	0.024070062417237005	False	False	27240688	GT	AC	0.12422547675936076	0.06863564542278633	0.07174362887975469	3.0	1.8099265475562816	0.07174362887975469	1.8099265475562816	5.0	0.7129579099661015	True	False	27243001.0	0.8468338228883748	0.9051674699623388	chr2:27243001						EMILIN1	+
chr2	ENSG00000138080.9	27241764	-0.000544982300971654	0.0156146434773051	False	False	27241798	ATTT	AAAT	-0.07643528727474685	0.07310905269024255	0.29715017607815736	26.0	1.0454968907694278	0.07174362887975469	1.8099265475562816	5.0	0.7129579099661015	False	False										EMILIN1	+
chr2	ENSG00000138080.9	27342713	0.0339488657108003	0.0479635452901035	True	False	27342742	AAAT	ATTT						0.07174362887975469	1.8099265475562816	5.0	0.7129579099661015	False	False										EMILIN1	+
chr2	ENSG00000138080.9	27376377	-0.00273851274902306	0.0149631205490439	False	False	27376418	CTTTT	AAAAG	-0.009177063846728386	0.07070770048230783	0.8968640052895017	12.0	0.12978874696999418	0.07174362887975469	1.8099265475562816	5.0	0.7129579099661015	False	False										EMILIN1	+
chr2	ENSG00000138080.9	27384080	-0.00471083225760683	0.0182297570064792	False	False	27384107	T	A	-0.09631781623008334	0.07545733659007728	0.2034961238791298	38.0	1.2764539617046229	0.07174362887975469	1.8099265475562816	5.0	0.7129579099661015	False	False										EMILIN1	+
chr2	ENSG00000138080.9	27407834	0.00145976500576319	0.020469701703281003	False	False	27407858	AC	GT	0.017873483486283863	0.07160004793681478	0.8031366566539988	17.0	0.24962949050057562	0.07174362887975469	1.8099265475562816	5.0	0.7129579099661015	False	False										EMILIN1	+
chr2	ENSG00000228474.1	27240672	-0.012619963188293	0.0207513705748722	False	False	27240688	GT	AC	-0.016323832176194684	0.06916222980149818	0.8136464580937202	3.0	0.2360223524175775	0.11734760400526804	1.5738112837929372	4.0	0.8444677842756775	False	False										OST4	-
chr2	ENSG00000228474.1	27241764	-0.00462816884070738	0.018277788971655	False	False	27241798	ATTT	AAAT	-0.09661720572072284	0.07298052161544155	0.1871687395609205	26.0	1.323876612308018	0.11734760400526804	1.5738112837929372	4.0	0.8444677842756775	False	False										OST4	-
chr2	ENSG00000228474.1	27342713	-0.0104882959938047	0.0282644711622446	False	False	27342742	AAAT	ATTT						0.11734760400526804	1.5738112837929372	4.0	0.8444677842756775	False	False										OST4	-
chr2	ENSG00000228474.1	27376377	-0.0157270852478265	0.0252155214796547	False	False	27376418	CTTTT	AAAAG	-0.058955399939419124	0.07058768521555232	0.4045972066381954	12.0	0.8352080077337584	0.11734760400526804	1.5738112837929372	4.0	0.8444677842756775	False	False										OST4	-
chr2	ENSG00000228474.1	27384080	-0.0451884099774165	0.0314156587503799	True	False	27384107	T	A	-0.11847009693144225	0.0752759229466988	0.11734760400526804	38.0	1.5738112837929372	0.11734760400526804	1.5738112837929372	4.0	0.8444677842756775	True	False	27393030.0	0.6482418906741109	0.7669640674674055	chr2:27393030						OST4	-
chr2	ENSG00000084774.9	27342713	0.0239741340480238	0.0360206947638423	False	False	27342742	AAAT	ATTT						0.06219753092664041	1.8766203341394974	11.0	1.0	False	False										CAD	+
chr2	ENSG00000084774.9	27376377	-0.0172694509386249	0.0237687275134202	False	False	27376418	CTTTT	AAAAG	-0.07102168611640672	0.07053211751043564	0.3151797833375487	12.0	1.0069410734180586	0.06219753092664041	1.8766203341394974	11.0	1.0	False	False										CAD	+
chr2	ENSG00000084774.9	27384080	-0.028425686575646	0.0308524422108648	False	False	27384107	T	A	-0.0901331614501009	0.07550123745682291	0.2341823553153055	38.0	1.1937971414262658	0.06219753092664041	1.8766203341394974	11.0	1.0	False	False										CAD	+
chr2	ENSG00000084774.9	27407834	0.0669794573455401	0.030693720409685002	False	False	27407858	AC	GT	0.07393071404394423	0.07141551399079181	0.30184862506071136	17.0	1.0352192389664343	0.06219753092664041	1.8766203341394974	11.0	1.0	False	False										CAD	+
chr2	ENSG00000084774.9	27414852	0.0312030079286841	0.0292377237472259	False	False	27414863	A	T	0.06143929653971183	0.07398489647028084	0.4073835748782082	30.0	0.8304302563211874	0.06219753092664041	1.8766203341394974	11.0	1.0	False	False										CAD	+
chr2	ENSG00000084774.9	27418470	-0.0547414927461158	0.031927879739738	False	False	27418490	T	A	-0.13890540998371462	0.07401891978720783	0.06219753092664041	33.0	1.8766203341394974	0.06219753092664041	1.8766203341394974	11.0	1.0	True	False	27348029.0	0.07256057383237226	0.2429633530113433	chr2:27348029						CAD	+
chr2	ENSG00000084774.9	27437285	-0.0142834538198164	0.0225656589519686	False	False	27437295	T	A	-0.01012987095249478	0.07035614442244904	0.8856598757939391	10.0	0.14397990446535283	0.06219753092664041	1.8766203341394974	11.0	1.0	False	False										CAD	+
chr2	ENSG00000084774.9	27442211	0.0280467532981781	0.0265837549920669	False	False	27442226	T	A	0.05015456847949926	0.0700979089819978	0.4751265539499857	9.0	0.7154930754408054	0.06219753092664041	1.8766203341394974	11.0	1.0	False	False										CAD	+
chr2	ENSG00000084774.9	27477628	0.0052166126537267	0.0179378415364185	False	False	27477668	AC	GT	0.01196478840216146	0.07624382719346859	0.8754856770498878	40.0	0.15692796181126673	0.06219753092664041	1.8766203341394974	11.0	1.0	False	False										CAD	+
chr2	ENSG00000084774.9	27500118	0.0983385988017729	0.030465920461435002	True	True	27500149	GTTT	AAAC	0.06419300722726329	0.07021463761750832	0.3616809033301736	10.0	0.9142396714621296	0.06219753092664041	1.8766203341394974	11.0	1.0	False	False										CAD	+
chr2	ENSG00000084774.9	27522544	-0.000966411984790378	0.0144854776343456	False	False	27522584	ATCT	AGAT	0.023047573381946858	0.06982447713116095	0.7416775494845398	7.0	0.33007871063113614	0.06219753092664041	1.8766203341394974	11.0	1.0	False	False										CAD	+
chr2	ENSG00000084774.9	27549834	0.0726853090844549	0.0329952582082148	False	False	27549845	A	T	0.04571885678092412	0.07594909255374828	0.5479841242541726	39.0	0.6019671235514686	0.06219753092664041	1.8766203341394974	11.0	1.0	False	False										CAD	+
chr2	ENSG00000138073.9	27342713	0.0018075953201641302	0.027651131094563	False	False	27342742	AAAT	ATTT						0.0589208341390776	1.8996284729508657	7.0	0.7771496930357211	False	False										PREB	-
chr2	ENSG00000138073.9	27376377	-0.0747526726268385	0.0348418264723335	True	False	27376418	CTTTT	AAAAG	-0.13312837288816715	0.07008126840790438	0.0589208341390776	12.0	1.8996284729508657	0.0589208341390776	1.8996284729508657	7.0	0.7771496930357211	True	False	27384994.0	0.4216603436957921	0.5874141864308989	chr2:27384994						PREB	-
chr2	ENSG00000138073.9	27384080	-0.0399542869227113	0.0356661027463543	False	False	27384107	T	A	-0.0827735197907222	0.0755496542367715	0.2747603757910654	38.0	1.0956174535400416	0.0589208341390776	1.8996284729508657	7.0	0.7771496930357211	False	False										PREB	-
chr2	ENSG00000138073.9	27407834	0.0026925293591934197	0.015099392258142	False	False	27407858	AC	GT	0.07404483944595641	0.07141490764975245	0.3011009162505989	17.0	1.0368260897164807	0.0589208341390776	1.8996284729508657	7.0	0.7771496930357211	False	False										PREB	-
chr2	ENSG00000138073.9	27414852	0.0291037925209044	0.0302012643719917	False	False	27414863	A	T	0.11357020185910682	0.07364534143147619	0.12478053602536215	30.0	1.5421233665510126	0.0589208341390776	1.8996284729508657	7.0	0.7771496930357211	False	False										PREB	-
chr2	ENSG00000138073.9	27418470	-0.00267118632402634	0.0164883499148123	False	False	27418490	T	A	-0.03618661178571343	0.07469455602007508	0.6286508760289651	33.0	0.48446116710283194	0.0589208341390776	1.8996284729508657	7.0	0.7771496930357211	False	False										PREB	-
chr2	ENSG00000138073.9	27437285	-0.0213723243743649	0.0259779131650861	False	False	27437295	T	A	-0.1278891399602921	0.06978199319068237	0.06831995705170198	10.0	1.8326954291894386	0.0589208341390776	1.8996284729508657	7.0	0.7771496930357211	False	False										PREB	-
chr2	ENSG00000138073.9	27442211	0.000127632783374442	0.0176709128979966	False	False	27442226	T	A	-0.07732388593575365	0.06997610488231999	0.27046574934820183	9.0	1.1050041448547407	0.0589208341390776	1.8996284729508657	7.0	0.7771496930357211	False	False										PREB	-
chr2	ENSG00000138074.10	27342713	0.0387844776644028	0.0408238383854183	False	False	27342742	AAAT	ATTT						0.00020749625450246155	3.778608047382705	10.0	0.0167088536756661	False	False										SLC5A6	-
chr2	ENSG00000138074.10	27376377	-0.0434965280220508	0.0287577768335569	False	False	27376418	CTTTT	AAAAG	-0.04289883636550314	0.07064558336649518	0.5443803234380824	12.0	0.607240174420424	0.00020749625450246155	3.778608047382705	10.0	0.0167088536756661	False	False										SLC5A6	-
chr2	ENSG00000138074.10	27384080	-0.0429263803145937	0.0316925180243681	False	False	27384107	T	A	-0.021167852127767152	0.07579281810350291	0.780357247094484	38.0	0.2792857246561312	0.00020749625450246155	3.778608047382705	10.0	0.0167088536756661	False	False										SLC5A6	-
chr2	ENSG00000138074.10	27407834	0.127105357077556	0.0283578474357813	False	False	27407858	AC	GT	0.12702769454444707	0.07103137496796465	0.07527496583237614	17.0	1.788332192664677	0.00020749625450246155	3.778608047382705	10.0	0.0167088536756661	False	False										SLC5A6	-
chr2	ENSG00000138074.10	27414852	0.0903462328213928	0.0319575133951286	False	False	27414863	A	T	0.07427458077048567	0.07392018589465152	0.3163299392007635	30.0	1.0047942909172227	0.00020749625450246155	3.778608047382705	10.0	0.0167088536756661	False	False										SLC5A6	-
chr2	ENSG00000138074.10	27418470	-0.0882360522439755	0.0378840698093448	False	False	27418490	T	A	-0.2603618963811449	0.07216568780743117	0.00040044266483782996	33.0	3.6078350292441117	0.00020749625450246155	3.778608047382705	10.0	0.0167088536756661	False	False										SLC5A6	-
chr2	ENSG00000138074.10	27437285	-0.0940880521061888	0.0287312289179725	False	False	27437295	T	A	-0.13137829621382918	0.06974989773525814	0.06106097025828198	10.0	1.8835625639551048	0.00020749625450246155	3.778608047382705	10.0	0.0167088536756661	False	False										SLC5A6	-
chr2	ENSG00000138074.10	27442211	0.10101729199241301	0.0320556611243341	False	False	27442226	T	A	0.16699018361950216	0.06920072462442459	0.016704687921070663	9.0	2.4131276735296283	0.00020749625450246155	3.778608047382705	10.0	0.0167088536756661	False	False										SLC5A6	-
chr2	ENSG00000138074.10	27477628	0.0134749783923616	0.0254288767795194	False	False	27477668	AC	GT	-0.06181987920501812	0.07610344484361002	0.4177344354794497	40.0	0.8123138096055423	0.00020749625450246155	3.778608047382705	10.0	0.0167088536756661	False	False										SLC5A6	-
chr2	ENSG00000138074.10	27522544	0.00101337318055824	0.0146577026774359	False	False	27522584	ATCT	AGAT	0.04246725284732704	0.06978002133658774	0.5434716005818343	7.0	0.6085875589301403	0.00020749625450246155	3.778608047382705	10.0	0.0167088536756661	False	False										SLC5A6	-
chr2	ENSG00000138085.12	27342713	-0.00411665202655246	0.0267556562982692	False	False	27342742	AAAT	ATTT						8.355590225057819e-06	4.573522929620017	10.0	0.0011150125430253184	False	False										ATRAID	+
chr2	ENSG00000138085.12	27376377	0.0433027670829665	0.0353016805156367	False	False	27376418	CTTTT	AAAAG	-0.030169093334684188	0.07067849127589529	0.6699479274812843	12.0	0.4268497075994218	8.355590225057819e-06	4.573522929620017	10.0	0.0011150125430253184	False	False										ATRAID	+
chr2	ENSG00000138085.12	27384080	0.13061124955859	0.0473203983092407	False	False	27384107	T	A	0.131469323586888	0.07515179340154836	0.08198781964433546	38.0	1.7493837157607917	8.355590225057819e-06	4.573522929620017	10.0	0.0011150125430253184	False	False										ATRAID	+
chr2	ENSG00000138085.12	27407834	-0.21841545467495396	0.0317999439612638	False	False	27407858	AC	GT	-0.16891795522546485	0.07058243859460554	0.01765069103293778	17.0	2.393200895135619	8.355590225057819e-06	4.573522929620017	10.0	0.0011150125430253184	False	False										ATRAID	+
chr2	ENSG00000138085.12	27414852	-0.25561267050590697	0.0281148002100984	False	False	27414863	A	T	-0.2919257614346012	0.07089612234668251	5.799476651139045e-05	30.0	4.11765484164398	8.355590225057819e-06	4.573522929620017	10.0	0.0011150125430253184	False	False										ATRAID	+
chr2	ENSG00000138085.12	27418470	-0.00597785351946898	0.0187589500288941	False	False	27418490	T	A	-0.06562602692057062	0.07458238385137055	0.38008609747365707	33.0	0.8799132386456251	8.355590225057819e-06	4.573522929620017	10.0	0.0011150125430253184	False	False										ATRAID	+
chr2	ENSG00000138085.12	27442211	-0.0010277160241420802	0.0207729976996928	False	False	27442226	T	A	0.06273725968249	0.07004797920270027	0.3715097561502506	9.0	0.8956326848622572	8.355590225057819e-06	4.573522929620017	10.0	0.0011150125430253184	False	False										ATRAID	+
chr2	ENSG00000138085.12	27477628	-0.10644279185061999	0.0311097955063592	False	False	27477668	AC	GT	-0.12969363803608566	0.07560529236785518	0.0880719323113363	40.0	1.7154042260039857	8.355590225057819e-06	4.573522929620017	10.0	0.0011150125430253184	False	False										ATRAID	+
chr2	ENSG00000138085.12	27500118	-0.286205431214396	0.0270107616389749	True	True	27500149	GTTT	AAAC	-0.3039072574185244	0.06703185214819574	9.91763816529834e-06	10.0	4.53377383555863	8.355590225057819e-06	4.573522929620017	10.0	0.0011150125430253184	False	False										ATRAID	+
chr2	ENSG00000138085.12	27522544	0.0671697424592749	0.0338717740800862	False	False	27522584	ATCT	AGAT	0.1795054047347003	0.06870856834666936	0.009652096873470606	7.0	2.612562145510078	8.355590225057819e-06	4.573522929620017	10.0	0.0011150125430253184	False	False										ATRAID	+
chr2	ENSG00000143994.9	27342713	0.0104054408412068	0.0301351849968414	False	False	27342742	AAAT	ATTT						0.35172210735412435	0.9334887510530857	7.0	1.0	False	False										ABHD1	+
chr2	ENSG00000143994.9	27376377	0.0375596616447477	0.0291824961374409	True	False	27376418	CTTTT	AAAAG	0.018719762952887062	0.07069828747837481	0.7914486813446049	12.0	0.26478382462394245	0.35172210735412435	0.9334887510530857	7.0	1.0	False	False										ABHD1	+
chr2	ENSG00000143994.9	27384080	0.0282100237858714	0.0356587356654953	False	False	27384107	T	A	-0.0018577850518774613	0.07580967353411346	0.980477150794422	38.0	0.024505910199461287	0.35172210735412435	0.9334887510530857	7.0	1.0	False	False										ABHD1	+
chr2	ENSG00000143994.9	27407834	-0.007978951817131291	0.0239292572794725	False	False	27407858	AC	GT	0.06669965288010743	0.0714520156829553	0.35172210735412435	17.0	0.9334887510530857	0.35172210735412435	0.9334887510530857	7.0	1.0	True	False	27271991.0	0.3836835668656861	0.5540299194645464	chr2:27271991						ABHD1	+
chr2	ENSG00000143994.9	27414852	-0.0132516907233698	0.0241407132767629	False	False	27414863	A	T	0.019161493910005618	0.0741113224562553	0.7962745087859613	30.0	0.25855015502274725	0.35172210735412435	0.9334887510530857	7.0	1.0	False	False										ABHD1	+
chr2	ENSG00000143994.9	27418470	2.03799854622216e-05	0.0154651901379103	False	False	27418490	T	A	0.04572638932170346	0.07466532768434117	0.5410384460929238	33.0	0.6124179822128232	0.35172210735412435	0.9334887510530857	7.0	1.0	False	False										ABHD1	+
chr2	ENSG00000143994.9	27437285	0.00654404809388985	0.0256048517226121	False	False	27437295	T	A	-0.028146794140499632	0.07033187797368286	0.6894323592532297	10.0	0.4001996669423749	0.35172210735412435	0.9334887510530857	7.0	1.0	False	False										ABHD1	+
chr2	ENSG00000143994.9	27442211	-0.00722157398312238	0.0183307816071564	False	False	27442226	T	A	-0.060493595885936766	0.07005770052774649	0.3888913117270576	9.0	0.8634824641722028	0.35172210735412435	0.9334887510530857	7.0	1.0	False	False										ABHD1	+
chr2	ENSG00000163792.5	27342713	-0.0057076743699291605	0.04111279924528399	False	False	27342742	AAAT	ATTT										False	False										TCF23	+
chr2	ENSG00000163792.5	27376377	-0.066156836465463	0.0700670070280337	True	False	27376418	CTTTT	AAAAG										False	False										TCF23	+
chr2	ENSG00000163792.5	27384080	0.0020914953206651802	0.0364460546813183	False	False	27384107	T	A										False	False										TCF23	+
chr2	ENSG00000163792.5	27407834	0.0170784149098278	0.0457873218453585	False	False	27407858	AC	GT										False	False										TCF23	+
chr2	ENSG00000163792.5	27414852	0.00139793603590456	0.0349201414979531	False	False	27414863	A	T										False	False										TCF23	+
chr2	ENSG00000163792.5	27418470	-0.0153539561592124	0.0425597450323978	False	False	27418490	T	A										False	False										TCF23	+
chr2	ENSG00000163792.5	27437285	-0.007520328126564071	0.0412137387459864	False	False	27437295	T	A										False	False										TCF23	+
chr2	ENSG00000163792.5	27442211	0.00550172547765038	0.0345872066304785	False	False	27442226	T	A										False	False										TCF23	+
chr2	ENSG00000115194.6	27384080	-0.013789731071147	0.0260321840573122	False	False	27384107	T	A	0.004207205374230735	0.07580913341627936	0.9558059206971588	38.0	0.05549734160827743	0.12362494150295975	1.5461538014513074	12.0	1.0	False	False										SLC30A3	-
chr2	ENSG00000115194.6	27407834	0.0132269911996018	0.0231501776566042	True	False	27407858	AC	GT	0.015561526194569741	0.07160281612075776	0.8281774707097118	17.0	0.21733120340302414	0.12362494150295975	1.5461538014513074	12.0	1.0	False	False										SLC30A3	-
chr2	ENSG00000115194.6	27414852	0.004036552861713821	0.0172128867080205	False	False	27414863	A	T	0.002298390178950673	0.07412473587976548	0.9752978852103396	30.0	0.031007060621150703	0.12362494150295975	1.5461538014513074	12.0	1.0	False	False										SLC30A3	-
chr2	ENSG00000115194.6	27418470	0.000418610588534785	0.0149590651874443	False	False	27418490	T	A	0.03494025570157253	0.0746978711015474	0.640529235734584	33.0	0.4677543708584853	0.12362494150295975	1.5461538014513074	12.0	1.0	False	False										SLC30A3	-
chr2	ENSG00000115194.6	27437285	-0.00717979590760548	0.0182242760515402	False	False	27437295	T	A	-0.03133014509510531	0.0703252142017103	0.6564328468786729	10.0	0.4455037279409149	0.12362494150295975	1.5461538014513074	12.0	1.0	False	False										SLC30A3	-
chr2	ENSG00000115194.6	27442211	-0.00512479122229025	0.0204623615277544	False	False	27442226	T	A	-0.10788533629346538	0.06977658767982725	0.12362494150295975	9.0	1.5461538014513074	0.12362494150295975	1.5461538014513074	12.0	1.0	True	False	27591708.0	0.4920070938293479	0.6466181480214657	chr2:27591708						SLC30A3	-
chr2	ENSG00000115194.6	27477628	0.0042960132526066105	0.0176676136925698	False	False	27477668	AC	GT	-0.039407223454042316	0.07619005729018476	0.6056652395858289	40.0	0.5172226515587485	0.12362494150295975	1.5461538014513074	12.0	1.0	False	False										SLC30A3	-
chr2	ENSG00000115194.6	27500118	0.00983422129072692	0.0256330355476686	False	False	27500149	GTTT	AAAC	-0.007010728535966029	0.07035802534974821	0.9207260792370956	10.0	0.09964362275825467	0.12362494150295975	1.5461538014513074	12.0	1.0	False	False										SLC30A3	-
chr2	ENSG00000115194.6	27522544	0.00660550691335203	0.031114545841182006	False	False	27522584	ATCT	AGAT	0.08958519126030721	0.06956220215264981	0.19925249842659493	7.0	1.2878429447031914	0.12362494150295975	1.5461538014513074	12.0	1.0	False	False										SLC30A3	-
chr2	ENSG00000115194.6	27549834	0.00522435931102877	0.0216172040757097	False	False	27549845	A	T	-0.045723868355062765	0.07594907511462362	0.5479402099773918	39.0	0.6020332477525965	0.12362494150295975	1.5461538014513074	12.0	1.0	False	False										SLC30A3	-
chr2	ENSG00000115194.6	27581115	-0.00661099447521664	0.023047885310688	False	False	27581139	GTTT	AAAC	0.06928323521691311	0.06950587854295871	0.3200325940460175	6.0	0.9967967698457622	0.12362494150295975	1.5461538014513074	12.0	1.0	False	False										SLC30A3	-
chr2	ENSG00000115194.6	27588962	0.000926435661897068	0.0187644172032414	False	False	27588983	GT	AC	-0.05622375138166197	0.07421183989841608	0.44966872820074655	31.0	0.7576116083177984	0.12362494150295975	1.5461538014513074	12.0	1.0	False	False										SLC30A3	-
chr2	ENSG00000084710.9	25173717	-0.00116509468415395	0.0191191800541157	False	False	25173740	A	T	0.03802269813693261	0.0746894604317688	0.6113250965242327	33.0	0.5090771564974359	0.1391856612178137	1.4852620638544358	25.0	1.0	False	False										EFR3B	+
chr2	ENSG00000084710.9	25180475	-0.00870037404152273	0.0364848374431153	False	False	25180485	A	T						0.1391856612178137	1.4852620638544358	25.0	1.0	False	False										EFR3B	+
chr2	ENSG00000084710.9	25196331	-0.00260686276334089	0.020344179390542	False	False	25196354	GTTTTT	AAAAAC	0.06272989302678668	0.06987611448200445	0.3703877195201285	8.0	0.8977301255487212	0.1391856612178137	1.4852620638544358	25.0	1.0	False	False										EFR3B	+
chr2	ENSG00000084710.9	25218754	-0.00714625101782375	0.0207101160730725	False	False	25218800	ATTT	AAAT	0.00035424110890441835	0.06967329705762315	0.9959482399026468	6.0	0.00508431671622263	0.1391856612178137	1.4852620638544358	25.0	1.0	False	False										EFR3B	+
chr2	ENSG00000084710.9	25233733	-0.0098746966319731	0.0227140825904538	False	False	25233748	GT	AC	0.001772834571051647	0.06917133768558559	0.9795772209714864	3.0	0.025629612356348613	0.1391856612178137	1.4852620638544358	25.0	1.0	False	False										EFR3B	+
chr2	ENSG00000084710.9	25248789	0.0163387706103953	0.0282848386209992	False	False	25248824	AC	GT	0.034647275121305415	0.07156849207637034	0.6288485563867494	17.0	0.4841135270019872	0.1391856612178137	1.4852620638544358	25.0	1.0	False	False										EFR3B	+
chr2	ENSG00000084710.9	25261607	0.0111726799425616	0.0205757435394755	False	False	25261621	G	C	0.047722190250732516	0.07189956266694388	0.5076526007791534	19.0	0.6637340823864704	0.1391856612178137	1.4852620638544358	25.0	1.0	False	False										EFR3B	+
chr2	ENSG00000084710.9	25280282	0.0056059952905009	0.0208806515406806	False	False	25280299	A	T	0.08195638876110325	0.07288123627351069	0.26223397272146465	25.0	1.1245197385721488	0.1391856612178137	1.4852620638544358	25.0	1.0	False	False										EFR3B	+
chr2	ENSG00000084710.9	25284673	-0.0113206646387905	0.0231483416536594	False	False	25284691	A	T	-0.10884443997163863	0.07328298663279265	0.1391856612178137	28.0	1.4852620638544358	0.1391856612178137	1.4852620638544358	25.0	1.0	True	False	25357070.0	0.06721420480496851	0.23641147491347667	chr2:25357070						EFR3B	+
chr2	ENSG00000084710.9	25310224	-0.0038058559268886296	0.0395556881110577	False	False	25310262	AT	AT	0.10161089544725294	0.06999558776498974	0.14814312067159505	10.0	1.4516757225957104	0.1391856612178137	1.4852620638544358	25.0	1.0	False	False										EFR3B	+
chr2	ENSG00000084710.9	25315273	0.00185247282224124	0.015134156486133999	False	False	25315312	AC	GT	-0.05843250978636962	0.07167314274344322	0.4159211507497276	18.0	0.8152636754820567	0.1391856612178137	1.4852620638544358	25.0	1.0	False	False										EFR3B	+
chr2	ENSG00000084710.9	25343515	0.0557964384264061	0.0392702819193406	False	False	25343540	AAC	GTT	0.0858528498509958	0.06875177186192788	0.2131517196102053	2.0	1.2487365419964958	0.1391856612178137	1.4852620638544358	25.0	1.0	False	False										EFR3B	+
chr2	ENSG00000084710.9	25347147	-0.0630039723377747	0.0404480387664165	False	False	25347201	GT	AC	-0.08359487523651102	0.07576247858202162	0.2713942089560297	39.0	1.1033809453053984	0.1391856612178137	1.4852620638544358	25.0	1.0	False	False										EFR3B	+
chr2	ENSG00000084710.9	25375683	0.0474953254040647	0.0375881331068269	False	False	25375712	GT	AC	0.039692093061086	0.07137228274067202	0.5787579795140961	16.0	0.556127554520085	0.1391856612178137	1.4852620638544358	25.0	1.0	False	False										EFR3B	+
chr2	ENSG00000084710.9	25384460	0.0932340162270773	0.0548656014269123	True	False	25384481	CTG	AGC						0.1391856612178137	1.4852620638544358	25.0	1.0	False	False										EFR3B	+
chr2	ENSG00000084710.9	25396334	-0.0521240074511763	0.0459326791623396	False	False	25396359	AAAAC	GTTTT	-0.05091319623532672	0.06908173670838355	0.4619492592018072	3.0	0.7369993671445734	0.1391856612178137	1.4852620638544358	25.0	1.0	False	False										EFR3B	+
chr2	ENSG00000084710.9	25400580	0.0391899776099071	0.0308096235956496	False	False	25400596	AT	AT	0.06213053457472612	0.0714731363080568	0.38575989563990254	17.0	0.8692851298274772	0.1391856612178137	1.4852620638544358	25.0	1.0	False	False										EFR3B	+
chr2	ENSG00000084710.9	25403219	0.00649557499476283	0.0266762616584973	False	False	25403229	A	T	0.010639045008444287	0.07351730117099323	0.8850935505195041	27.0	0.1447148472398222	0.1391856612178137	1.4852620638544358	25.0	1.0	False	False										EFR3B	+
chr2	ENSG00000084710.9	25403521	-0.00010393577089476999	0.0208650294509652	False	False	25403563	A	T	-0.06862404174698405	0.07315070395204053	0.3493999888912491	26.0	0.938118678830155	0.1391856612178137	1.4852620638544358	25.0	1.0	False	False										EFR3B	+
chr2	ENSG00000084710.9	25403804	0.000736359402836798	0.0263391945170725	False	False	25403830	GTTT	AAAC	0.03451415642767303	0.06980141772989193	0.6215093178269242	7.0	0.4944621119478008	0.1391856612178137	1.4852620638544358	25.0	1.0	False	False										EFR3B	+
chr2	ENSG00000084710.9	25412358	0.00993164307593116	0.0354267942812117	False	False	25412393	AAT	ATT	0.01100534374807942	0.0701819901114584	0.8755492495586875	9.0	0.15681150863065382	0.1391856612178137	1.4852620638544358	25.0	1.0	False	False										EFR3B	+
chr2	ENSG00000084710.9	25414660	-1.9349632610141602e-05	0.0388821000362892	False	False	25414691	AC	GT	0.02636718982785244	0.0701618386479853	0.7074540777615113	9.0	0.37580528583552986	0.1391856612178137	1.4852620638544358	25.0	1.0	False	False										EFR3B	+
chr2	ENSG00000084710.9	25414725	0.0245135447315638	0.0371892054541657	False	False	25414752	ATT	AAT	0.05363455436375685	0.0752693396538166	0.477056467482649	36.0	0.7125684190991473	0.1391856612178137	1.4852620638544358	25.0	1.0	False	False										EFR3B	+
chr2	ENSG00000084710.9	25426757	-0.0100196515012236	0.0419654210974094	False	False	25426787	AAAC	GTTT	-0.04815350724750273	0.0692570893253954	0.4876519078046138	4.0	0.6952863268807004	0.1391856612178137	1.4852620638544358	25.0	1.0	False	False										EFR3B	+
chr2	ENSG00000084710.9	25445359	-0.0134707706152399	0.0472472708938078	False	False	25445395	GT	AC	-0.013519817477652376	0.07124053822776448	0.8496792565669409	15.0	0.1897770260301503	0.1391856612178137	1.4852620638544358	25.0	1.0	False	False										EFR3B	+
chr2	ENSG00000084710.9	25449577	-0.0140454330975794	0.0447011688650998	False	False	25449596	ATTT	AAAT	-0.015598778745474325	0.07035119391774189	0.8247501869379634	10.0	0.22172727819961652	0.1391856612178137	1.4852620638544358	25.0	1.0	False	False										EFR3B	+
chr2	ENSG00000084710.9	25471425	9.49647444512397e-05	0.0205157378409156	False	False	25471435	T	A	0.029478718212492937	0.07270768483988048	0.6856115380571777	23.0	0.4054415744004509	0.1391856612178137	1.4852620638544358	25.0	1.0	False	False										EFR3B	+
chr2	ENSG00000115138.6	25284673	-0.0064949764816592	0.0198911825932678	False	False	25284691	A	T	-0.021583194174051846	0.07370380519825565	0.7699767933599594	28.0	0.29283690463464235	0.000925772254246667	3.3599806104140364	18.0	0.08766995941074848	False	False										POMC	-
chr2	ENSG00000115138.6	25310224	-0.0579286696511592	0.0314052889170834	False	False	25310262	AT	AT	0.025244708531862455	0.07033733092912597	0.7200379438533812	10.0	0.35890910556870276	0.000925772254246667	3.3599806104140364	18.0	0.08766995941074848	False	False										POMC	-
chr2	ENSG00000115138.6	25315273	-0.00148871316967911	0.0158227340784288	False	False	25315312	AC	GT	-0.07056616942119401	0.07161683611497849	0.32568960110368816	18.0	0.9853293338441024	0.000925772254246667	3.3599806104140364	18.0	0.08766995941074848	False	False										POMC	-
chr2	ENSG00000115138.6	25347147	-0.109381256014312	0.0333036234373452	False	False	25347201	GT	AC	-0.08424572193764572	0.07575831125679187	0.2676670183190714	39.0	1.1120327333074354	0.000925772254246667	3.3599806104140364	18.0	0.08766995941074848	False	False										POMC	-
chr2	ENSG00000115138.6	25375683	0.18389744642532602	0.0286770301296888	True	True	25375712	GT	AC	0.18120467364551152	0.07024610041646084	0.01062436014258653	16.0	2.579569151472067	0.000925772254246667	3.3599806104140364	18.0	0.08766995941074848	False	False										POMC	-
chr2	ENSG00000115138.6	25384460	0.30081954650015197	0.10479730909490802	False	False	25384481	CTG	AGC						0.000925772254246667	3.3599806104140364	18.0	0.08766995941074848	False	False										POMC	-
chr2	ENSG00000115138.6	25396334	-0.128465678437701	0.0353653177233896	False	False	25396359	AAAAC	GTTTT	-0.2233903281483536	0.06742341965617643	0.001086779760218863	3.0	3.313245297962124	0.000925772254246667	3.3599806104140364	18.0	0.08766995941074848	False	False										POMC	-
chr2	ENSG00000115138.6	25400580	0.114519906374695	0.0301023037977755	False	False	25400596	AT	AT	0.1597130156636357	0.07069224570784706	0.02497277108955461	17.0	2.25927206109265	0.000925772254246667	3.3599806104140364	18.0	0.08766995941074848	False	False										POMC	-
chr2	ENSG00000115138.6	25403219	0.030276035973509002	0.047862714555010004	False	False	25403229	A	T	0.034786840301701365	0.0734769636906632	0.6364583866642026	27.0	0.4734387290165308	0.000925772254246667	3.3599806104140364	18.0	0.08766995941074848	False	False										POMC	-
chr2	ENSG00000115138.6	25403521	0.030156766191937003	0.0302565573314069	False	False	25403563	A	T	0.10237835263754183	0.07293828120482483	0.16209641951232906	26.0	1.4036299038915323	0.000925772254246667	3.3599806104140364	18.0	0.08766995941074848	False	False										POMC	-
chr2	ENSG00000115138.6	25403804	-0.0013612054789179698	0.0178526739426543	False	False	25403830	GTTT	AAAC	-0.004041957932201442	0.06984245904703641	0.9539065567606004	7.0	0.05787250316429046	0.000925772254246667	3.3599806104140364	18.0	0.08766995941074848	False	False										POMC	-
chr2	ENSG00000115138.6	25412358	0.00519574630608555	0.0190163215225636	False	False	25412393	AAT	ATT	0.04464935758667146	0.07011624531082758	0.5249787546212059	9.0	0.6367904811322885	0.000925772254246667	3.3599806104140364	18.0	0.08766995941074848	False	False										POMC	-
chr2	ENSG00000115138.6	25414660	-0.00689421995204612	0.0203042495982277	False	False	25414691	AC	GT	-0.10742403219958692	0.06978009361244432	0.12524803645153046	9.0	1.5394652921535967	0.000925772254246667	3.3599806104140364	18.0	0.08766995941074848	False	False										POMC	-
chr2	ENSG00000115138.6	25414725	0.0359692497828557	0.0334625550768905	False	False	25414752	ATT	AAT	0.062400961129770276	0.07523093688052092	0.4079684256528123	36.0	0.8294587800876818	0.000925772254246667	3.3599806104140364	18.0	0.08766995941074848	False	False										POMC	-
chr2	ENSG00000115138.6	25426757	-0.0036628894588543104	0.0153228800095471	False	False	25426787	AAAC	GTTT	0.009484068658087385	0.06933440608751275	0.8913312019682325	4.0	0.1367873353687742	0.000925772254246667	3.3599806104140364	18.0	0.08766995941074848	False	False										POMC	-
chr2	ENSG00000115138.6	25445359	0.00395643326384973	0.018683010898541002	False	False	25445395	GT	AC	-0.04795717841236933	0.07116507260287308	0.5011734236840037	15.0	0.673886453822478	0.000925772254246667	3.3599806104140364	18.0	0.08766995941074848	False	False										POMC	-
chr2	ENSG00000115138.6	25449577	0.00254168690689489	0.0162584396429188	False	False	25449596	ATTT	AAAT	-0.00919594167684843	0.0703567794117344	0.8961392143827616	10.0	0.13070441475203018	0.000925772254246667	3.3599806104140364	18.0	0.08766995941074848	False	False										POMC	-
chr2	ENSG00000115138.6	25471425	-0.0230534260549488	0.0266524506089601	False	False	25471435	T	A	-0.10014371309648866	0.07237363505771227	0.16808101122654182	23.0	1.3837043422875186	0.000925772254246667	3.3599806104140364	18.0	0.08766995941074848	False	False										POMC	-
chr2	ENSG00000119772.12	25375683	-0.0115382954051149	0.0214410742482871	False	False	25375712	GT	AC	-0.08551799024146017	0.07116690189427875	0.23094755549060245	16.0	1.2016539706688445	0.08510123216074128	1.729951368656868	26.0	1.0	False	False										DNMT3A	-
chr2	ENSG00000119772.12	25384460	-0.00504500018941632	0.0296245518267748	False	False	25384481	CTG	AGC						0.08510123216074128	1.729951368656868	26.0	1.0	False	False										DNMT3A	-
chr2	ENSG00000119772.12	25396334	-0.00178308474538511	0.014381308663082	False	False	25396359	AAAAC	GTTTT	-0.012273102133352282	0.06916623657626979	0.8593318582902033	3.0	0.17744354385710578	0.08510123216074128	1.729951368656868	26.0	1.0	False	False										DNMT3A	-
chr2	ENSG00000119772.12	25400580	0.00135678736467163	0.0155215330134351	False	False	25400596	AT	AT	-0.029878550108335507	0.07157951548554782	0.6768321907481727	17.0	0.4174176076166386	0.08510123216074128	1.729951368656868	26.0	1.0	False	False										DNMT3A	-
chr2	ENSG00000119772.12	25403219	-0.0122099583882535	0.0222394203463201	False	False	25403229	A	T	-0.029132279477240192	0.07349025713298837	0.692259381249141	27.0	0.3964100904494355	0.08510123216074128	1.729951368656868	26.0	1.0	False	False										DNMT3A	-
chr2	ENSG00000119772.12	25403521	-0.030067763321645	0.0355679323850055	False	False	25403563	A	T	-0.10971181102456552	0.07288093539973521	0.13392865538007812	26.0	1.5053567908098517	0.08510123216074128	1.729951368656868	26.0	1.0	False	False										DNMT3A	-
chr2	ENSG00000119772.12	25403804	0.00324858811193995	0.015741791815578002	False	False	25403830	GTTT	AAAC	-0.0044599074832997725	0.06984233495751882	0.9491464792712222	7.0	0.06385679238834847	0.08510123216074128	1.729951368656868	26.0	1.0	False	False										DNMT3A	-
chr2	ENSG00000119772.12	25412358	0.0015741115649453	0.0151600937988732	False	False	25412393	AAT	ATT	0.03561678535693405	0.07014170893989563	0.6121566233902411	9.0	0.5077832561429897	0.08510123216074128	1.729951368656868	26.0	1.0	False	False										DNMT3A	-
chr2	ENSG00000119772.12	25414660	-0.000595915721849281	0.0147853214041206	False	False	25414691	AC	GT	-0.056147257367295804	0.07007552173374669	0.4239299866315677	9.0	0.8012392341598027	0.08510123216074128	1.729951368656868	26.0	1.0	False	False										DNMT3A	-
chr2	ENSG00000119772.12	25414725	0.00119238486695894	0.0156917642058353	False	False	25414752	ATT	AAT	0.028116221261677697	0.07534803633887753	0.7094848446904793	36.0	0.3731513471064473	0.08510123216074128	1.729951368656868	26.0	1.0	False	False										DNMT3A	-
chr2	ENSG00000119772.12	25426757	0.00616329169378973	0.0165339833460023	False	False	25426787	AAAC	GTTT	0.05608836823839283	0.06922837398187819	0.4187550161749531	4.0	0.8101933501005673	0.08510123216074128	1.729951368656868	26.0	1.0	False	False										DNMT3A	-
chr2	ENSG00000119772.12	25445359	0.00316740729751985	0.0151368898940744	False	False	25445395	GT	AC	0.007314700508797734	0.07124514393128252	0.9183297460314772	15.0	0.10266946075444694	0.08510123216074128	1.729951368656868	26.0	1.0	False	False										DNMT3A	-
chr2	ENSG00000119772.12	25449577	-0.00252979928157377	0.0153777954564679	False	False	25449596	ATTT	AAAT	-0.04184525313983017	0.07029812663129519	0.5523398499767191	10.0	0.5952541716979636	0.08510123216074128	1.729951368656868	26.0	1.0	False	False										DNMT3A	-
chr2	ENSG00000119772.12	25471425	0.0583810174359842	0.0309551678093479	True	False	25471435	T	A	0.08360607289264607	0.07248462798449129	0.2501897780849325	23.0	1.1534317719135472	0.08510123216074128	1.729951368656868	26.0	1.0	False	False										DNMT3A	-
chr2	ENSG00000119772.12	25500871	0.0393349210344432	0.0303533905610231	False	False	25500917	AC	GT	0.05971233663244078	0.07633545683301972	0.43515777002074063	41.0	0.7822359242973911	0.08510123216074128	1.729951368656868	26.0	1.0	False	False										DNMT3A	-
chr2	ENSG00000119772.12	25515218	0.0181181094087586	0.0267935144826338	False	False	25515247	AAAAAC	GTTTTT	0.05946873575098002	0.06888442596352734	0.3889509812815545	2.0	0.8633117706819143	0.08510123216074128	1.729951368656868	26.0	1.0	False	False										DNMT3A	-
chr2	ENSG00000119772.12	25524136	-0.00506652271236855	0.0223747683212815	False	False	25524153	A	T	-0.08091985906852425	0.07408565956062092	0.27617611893555705	31.0	1.0922472655090723	0.08510123216074128	1.729951368656868	26.0	1.0	False	False										DNMT3A	-
chr2	ENSG00000119772.12	25531838	0.0133498608868422	0.0259740409999619	False	False	25531869	AC	GT	0.10300924582486494	0.0754065264132757	0.17368557326532913	38.0	1.36605212737567	0.08510123216074128	1.729951368656868	26.0	1.0	False	False										DNMT3A	-
chr2	ENSG00000119772.12	25588851	-0.00698708041369481	0.0183290938981262	False	False	25588885	A	T	-0.0786577729474296	0.07290067063778115	0.28199001460555323	25.0	1.0789718703446989	0.08510123216074128	1.729951368656868	26.0	1.0	False	False										DNMT3A	-
chr2	ENSG00000119772.12	25611675	0.00197321560007101	0.0202640672085326	False	False	25611700	GT	AC	-0.007250557884142019	0.07235555856706287	0.9202848242019079	21.0	0.10020733759413697	0.08510123216074128	1.729951368656868	26.0	1.0	False	False										DNMT3A	-
chr2	ENSG00000119772.12	25612716	0.0013006426273797	0.0148186565453228	False	False	25612758	GT	AC	0.026171860236545268	0.07214406282353547	0.7171740995765084	20.0	0.36277219790853327	0.08510123216074128	1.729951368656868	26.0	1.0	False	False										DNMT3A	-
chr2	ENSG00000119772.12	25639653	0.000642744439409961	0.0135069034588448	False	False	25639718	AAGG	CCTT	-0.002548693907587575	0.07235722551759438	0.9719380967833462	21.0	0.03522376499867086	0.08510123216074128	1.729951368656868	26.0	1.0	False	False										DNMT3A	-
chr2	ENSG00000119772.12	25643337	-0.0125106589140817	0.0221818626041687	False	False	25643403	ATCT	AGAT	-0.06879747376083377	0.06967754677726669	0.3246255401989514	7.0	0.987369345547624	0.08510123216074128	1.729951368656868	26.0	1.0	False	False										DNMT3A	-
chr2	ENSG00000119772.12	25646070	-0.0060899861967702	0.0219654281643012	False	False	25646084	A	T	-0.11825904928794467	0.06835975359224164	0.08510123216074128	1.0	1.729951368656868	0.08510123216074128	1.729951368656868	26.0	1.0	True	False	25536827.0	0.1992287678960579	0.37976193113456386	chr2:25536827						DNMT3A	-
chr2	ENSG00000119772.12	25655076	0.0101625524660858	0.0217283540457897	False	False	25655113	AC	GT	0.06224407814065262	0.07459857842851582	0.4051751375302424	33.0	0.8343869206609358	0.08510123216074128	1.729951368656868	26.0	1.0	False	False										DNMT3A	-
chr2	ENSG00000119772.12	25656890	-0.000950632993779846	0.0138233017532028	False	False	25656900	T	A	-0.0421991410559068	0.0730621020913084	0.5642431184065574	25.0	0.5775790710643527	0.08510123216074128	1.729951368656868	26.0	1.0	False	False										DNMT3A	-
chr2	ENSG00000119772.12	25659207	-0.000140913214938353	0.0164621105643891	False	False	25659223	A	T	-0.08322570598473802	0.07082035467062735	0.24133936915908796	14.0	1.1751664669261503	0.08510123216074128	1.729951368656868	26.0	1.0	False	False										DNMT3A	-
chr2	ENSG00000084731.9	26052147	-0.0319738912998193	0.0361227666443117	True	False	26052182	AC	GT	-0.032194621090299184	0.07270159006335386	0.6583933617706269	23.0	0.4428324203396933	0.0512603391887365	1.960999491478345	24.0	1.0	False	False										KIF3C	-
chr2	ENSG00000084731.9	26069517	0.004621166831265021	0.0173523946005614	False	False	26069535	A	T	0.038586315263212635	0.0699618627299134	0.5818715839723778	8.0	0.5515335606796872	0.0512603391887365	1.960999491478345	24.0	1.0	False	False										KIF3C	-
chr2	ENSG00000084731.9	26073055	-0.0022129177468164602	0.015511023706847999	False	False	26073065	T	A	-0.002847006630581439	0.06950452300137393	0.9673661024471782	5.0	0.04096145844386503	0.0512603391887365	1.960999491478345	24.0	1.0	False	False										KIF3C	-
chr2	ENSG00000084731.9	26078752	0.00599386048081492	0.0229971373605004	False	False	26078780	ATTT	AAAT	-0.016051531555153355	0.07351199013563206	0.8273950994334611	27.0	0.21835256433049557	0.0512603391887365	1.960999491478345	24.0	1.0	False	False										KIF3C	-
chr2	ENSG00000084731.9	26109751	0.0140742789745602	0.031931079852133996	False	False	26109780	ATTT	AAAT	-0.02718355989327152	0.06947911979366221	0.6960164246452494	5.0	0.3912479025929048	0.0512603391887365	1.960999491478345	24.0	1.0	False	False										KIF3C	-
chr2	ENSG00000084731.9	26118269	-0.00326962835493201	0.0155117257874582	False	False	26118290	T	A	-0.020847225521353447	0.07493687955063838	0.7811839215843214	34.0	0.2781971393306549	0.0512603391887365	1.960999491478345	24.0	1.0	False	False										KIF3C	-
chr2	ENSG00000084731.9	26119182	-0.0120397277714846	0.0276455201784283	False	False	26119198	ATTTT	AAAAT	0.05279142500899524	0.07169570093962625	0.4624216114181559	18.0	0.7363262276137033	0.0512603391887365	1.960999491478345	24.0	1.0	False	False										KIF3C	-
chr2	ENSG00000084731.9	26122142	0.00109959972398886	0.0212243374990821	False	False	26122152	A	T	-0.08436001000610853	0.07028312992318883	0.2314401660058329	11.0	1.2002881786611392	0.0512603391887365	1.960999491478345	24.0	1.0	False	False										KIF3C	-
chr2	ENSG00000084731.9	26125826	0.00531000270567265	0.0464145032804232	False	False	26125867	ATC	ATG	0.08408294786393425	0.0702847816864292	0.2329817492503109	11.0	1.1963179773263668	0.0512603391887365	1.960999491478345	24.0	1.0	False	False										KIF3C	-
chr2	ENSG00000084731.9	26127964	-0.0201892943458033	0.0568283644192322	False	False	26127995	AT	AT	-0.10122350474158116	0.07142705175283542	0.15804033160697642	18.0	1.4171592170968041	0.0512603391887365	1.960999491478345	24.0	1.0	False	False										KIF3C	-
chr2	ENSG00000084731.9	26138034	0.00020041553059685	0.0159246265398462	False	False	26138054	ATT	AAT	-0.09440904085478127	0.0686983375762291	0.170827368267536	2.0	1.3742551011518007	0.0512603391887365	1.960999491478345	24.0	1.0	False	False										KIF3C	-
chr2	ENSG00000084731.9	26155703	0.0110519696264805	0.0269130026155508	False	False	26155752	AAAAC	GTTTT	0.06837092667277153	0.07002200274839393	0.33001820811282234	9.0	0.9764206105107403	0.0512603391887365	1.960999491478345	24.0	1.0	False	False										KIF3C	-
chr2	ENSG00000084731.9	26194308	-0.0067790165279608	0.0208709261073543	False	False	26194332	A	T	0.055599627027350135	0.07321013655190435	0.44854330486010985	26.0	0.7594525791921074	0.0512603391887365	1.960999491478345	24.0	1.0	False	False										KIF3C	-
chr2	ENSG00000084731.9	26206372	0.0117502749932871	0.0396311514182274	False	False	26206382	T	A	0.06197800840757031	0.07093028041084258	0.3832924076113603	14.0	0.8737877257580416	0.0512603391887365	1.960999491478345	24.0	1.0	False	False										KIF3C	-
chr2	ENSG00000084731.9	26206714	-0.00241488732627635	0.0248313957005366	False	False	26206725	T	A	0.017509353083442813	0.07292131516283604	0.8105042974636764	24.0	0.24011296346402652	0.0512603391887365	1.960999491478345	24.0	1.0	False	False										KIF3C	-
chr2	ENSG00000084731.9	26218819	0.0023532748762168897	0.0143034580084235	False	False	26218847	ATTT	AAAT	0.01776146596752558	0.07370934879376917	0.8098495628884811	28.0	0.240966258123108	0.0512603391887365	1.960999491478345	24.0	1.0	False	False										KIF3C	-
chr2	ENSG00000084731.9	26230442	0.01262670630251	0.0241239645890013	False	False	26230487	GT	AC	0.10148407443816017	0.07652593568302386	0.18658294069139225	43.0	1.3261396091713897	0.0512603391887365	1.960999491478345	24.0	1.0	False	False										KIF3C	-
chr2	ENSG00000084731.9	26233522	-0.000920081420590753	0.019298554768903	False	False	26233564	AAAAT	ATTTT	0.01684268440259963	0.07105682474853482	0.8128776460325833	14.0	0.23703119949708876	0.0512603391887365	1.960999491478345	24.0	1.0	False	False										KIF3C	-
chr2	ENSG00000084731.9	26276589	0.00446690739824904	0.0148833895140365	False	False	26276605	T	A	-0.00010108434502992952	0.06967330107319937	0.9988438069142084	6.0	0.0014508332958665104	0.0512603391887365	1.960999491478345	24.0	1.0	False	False										KIF3C	-
chr2	ENSG00000084731.9	26278764	0.00365611500311274	0.0198982250841281	False	False	26278782	T	A	-0.04857852949929242	0.06993134330771862	0.4880585957587282	8.0	0.6946603225614086	0.0512603391887365	1.960999491478345	24.0	1.0	False	False										KIF3C	-
chr2	ENSG00000084731.9	26280490	0.0043188863519529	0.0153385597256833	False	False	26280509	ATTC	AATG	-0.017153410613108863	0.07000370300094698	0.8066750537544339	8.0	0.24503576064935906	0.0512603391887365	1.960999491478345	24.0	1.0	False	False										KIF3C	-
chr2	ENSG00000084731.9	26285549	0.00242507681028555	0.0157774307743878	False	False	26285575	AAAT	ATTT	-0.04829097560178838	0.07027766646904117	0.4927792407339415	10.0	0.6871454051915853	0.0512603391887365	1.960999491478345	24.0	1.0	False	False										KIF3C	-
chr2	ENSG00000084731.9	26302180	-0.007731517422759191	0.0254153490544297	False	False	26302223	AC	GT	-0.09185239471416527	0.07548932852896792	0.22534339050990804	38.0	1.2167599911677354	0.0512603391887365	1.960999491478345	24.0	1.0	False	False										KIF3C	-
chr2	ENSG00000143970.12	26052147	-0.00202793335645513	0.0222818077909323	False	False	26052182	AC	GT	-0.007001889609794564	0.07273751364843342	0.9234141459638144	23.0	0.09626242716567432	0.008280047118993559	2.669166209498548	27.0	0.5326406531028746	False	False										ASXL2	-
chr2	ENSG00000143970.12	26069517	-0.0499113815425237	0.0488368064125927	False	False	26069535	A	T	-0.16033726052463926	0.06910818326758661	0.021324788674728784	8.0	2.320090804641963	0.008280047118993559	2.669166209498548	27.0	0.5326406531028746	False	False										ASXL2	-
chr2	ENSG00000143970.12	26073055	0.0612700231424607	0.0576670077527793	False	False	26073065	T	A	0.1746133721670764	0.0684370076122561	0.011449448845653055	5.0	2.551446626018254	0.008280047118993559	2.669166209498548	27.0	0.5326406531028746	False	False										ASXL2	-
chr2	ENSG00000143970.12	26109751	-0.0298723660326569	0.0356701743217841	False	False	26109780	ATTT	AAAT	-0.09022110560317806	0.06922134741320209	0.19389589042406116	5.0	1.3033711271845432	0.008280047118993559	2.669166209498548	27.0	0.5326406531028746	False	False										ASXL2	-
chr2	ENSG00000143970.12	26118269	0.0254174167880405	0.0365441855890622	False	False	26118290	T	A	0.15352982542112956	0.07406452518991563	0.03962044936492936	34.0	2.0729198631524293	0.008280047118993559	2.669166209498548	27.0	0.5326406531028746	False	False										ASXL2	-
chr2	ENSG00000143970.12	26119182	0.00042629933300392797	0.014441443344883998	False	False	26119198	ATTTT	AAAAT	0.03424720793475418	0.07175369988480114	0.6336940315358974	18.0	0.4772883905601698	0.008280047118993559	2.669166209498548	27.0	0.5326406531028746	False	False										ASXL2	-
chr2	ENSG00000143970.12	26122142	-0.00593859855828074	0.0172220394341828	False	False	26122152	A	T	-0.07611076895951524	0.07032996682123893	0.28046228323234385	11.0	1.0821954338890796	0.008280047118993559	2.669166209498548	27.0	0.5326406531028746	False	False										ASXL2	-
chr2	ENSG00000143970.12	26125826	-0.00501449307628956	0.0193256756336536	False	False	26125867	ATC	ATG	-0.09001980587467193	0.07024818952891941	0.20151066761640432	11.0	1.281453749603227	0.008280047118993559	2.669166209498548	27.0	0.5326406531028746	False	False										ASXL2	-
chr2	ENSG00000143970.12	26127964	0.00118318330930054	0.0159477005700249	False	False	26127995	AT	AT	-0.012455810466299278	0.07179024618531826	0.8624371091803772	18.0	0.17350282424364497	0.008280047118993559	2.669166209498548	27.0	0.5326406531028746	False	False										ASXL2	-
chr2	ENSG00000143970.12	26138034	-0.00861487502659353	0.0191158007378171	False	False	26138054	ATT	AAT	-0.09815849307605293	0.06867330909517279	0.15438830773504594	2.0	1.4293543498831152	0.008280047118993559	2.669166209498548	27.0	0.5326406531028746	False	False										ASXL2	-
chr2	ENSG00000143970.12	26143845	0.007278756024737309	0.0187745652064813	False	False	26143875	ATC	ATG	0.08876772966582612	0.07025611604438202	0.20787751954694206	11.0	1.2634875746582688	0.008280047118993559	2.669166209498548	27.0	0.5326406531028746	False	False										ASXL2	-
chr2	ENSG00000143970.12	26155703	-0.008099920951612341	0.0194202159439849	False	False	26155752	AAAAC	GTTTT	-0.02409463763704276	0.07016586431070783	0.73165636787295	9.0	0.34339543699407893	0.008280047118993559	2.669166209498548	27.0	0.5326406531028746	False	False										ASXL2	-
chr2	ENSG00000143970.12	26194308	-0.0049582157182734895	0.0184636651392783	False	False	26194332	A	T	-0.030637119209684174	0.07328913747376213	0.6764067830426883	26.0	0.41803083329575835	0.008280047118993559	2.669166209498548	27.0	0.5326406531028746	False	False										ASXL2	-
chr2	ENSG00000143970.12	25880158	0.0029243976901595697	0.0147041269909822	False	False	25880168	A	T	-0.02791823829816973	0.07033232894553261	0.6918252848323516	10.0	0.3969474453176493	0.008280047118993559	2.669166209498548	27.0	0.5326406531028746	False	False										ASXL2	-
chr2	ENSG00000143970.12	25885025	0.0054229121424341	0.0201316847069283	False	False	25885046	A	T	-0.04626986394714377	0.07639000806075558	0.5455132958859672	41.0	0.6057057084002894	0.008280047118993559	2.669166209498548	27.0	0.5326406531028746	False	False										ASXL2	-
chr2	ENSG00000143970.12	25903935	-0.00671591725615754	0.0173598690523372	False	False	25903974	GTTT	AAAC	-0.0831810960092172	0.06994300654014955	0.23572277140033696	9.0	1.1892696657451887	0.008280047118993559	2.669166209498548	27.0	0.5326406531028746	False	False										ASXL2	-
chr2	ENSG00000143970.12	25908921	-0.0033138747344848896	0.0189132871225259	False	False	25908931	T	A						0.008280047118993559	2.669166209498548	27.0	0.5326406531028746	False	False										ASXL2	-
chr2	ENSG00000143970.12	25914529	-0.0191970217301643	0.0297855374663686	False	False	25914576	ATTT	AAAT	-0.12859768199408667	0.06892769565240424	0.06349950842356193	5.0	1.8656895573963832	0.008280047118993559	2.669166209498548	27.0	0.5326406531028746	False	False										ASXL2	-
chr2	ENSG00000143970.12	25940372	-0.019554790237861	0.0359896839181512	False	False	25940382	A	T	-0.15762836456317442	0.07401614228298994	0.034574853986452804	34.0	2.1296484753353573	0.008280047118993559	2.669166209498548	27.0	0.5326406531028746	False	False										ASXL2	-
chr2	ENSG00000143970.12	25942423	-0.0146150307946608	0.0325757080513285	False	False	25942465	GT	AC	-0.1602880358544137	0.07615412573485486	0.036797737719123064	44.0	2.104784662783565	0.008280047118993559	2.669166209498548	27.0	0.5326406531028746	False	False										ASXL2	-
chr2	ENSG00000143970.12	25948889	0.0593354601719606	0.047439450421168004	False	False	25948906	GT	AC	0.15889195164028594	0.06862181410127867	0.021566589931360583	5.0	2.3154729107828294	0.008280047118993559	2.669166209498548	27.0	0.5326406531028746	False	False										ASXL2	-
chr2	ENSG00000143970.12	25950911	0.0733391141491294	0.0565919539451663	True	False	25950949	GT	AC	0.1825614503743314	0.07563034192927187	0.01685246264048476	43.0	2.41386519903691	0.008280047118993559	2.669166209498548	27.0	0.5326406531028746	False	False										ASXL2	-
chr2	ENSG00000143970.12	25967805	0.006324138354373321	0.0251987283676472	False	False	25967849	AC	GT	-0.0861185403313978	0.07467471019534984	0.250354416073408	34.0	1.1532490732955076	0.008280047118993559	2.669166209498548	27.0	0.5326406531028746	False	False										ASXL2	-
chr2	ENSG00000143970.12	25997998	-0.0399436979087755	0.0461278147970611	False	False	25998013	T	A	-0.15900534772586564	0.06862054520424903	0.021472208537624653	5.0	2.317168236605907	0.008280047118993559	2.669166209498548	27.0	0.5326406531028746	False	False										ASXL2	-
chr2	ENSG00000143970.12	26000458	0.007041377332914259	0.0264488331636093	False	False	26000468	A	T						0.008280047118993559	2.669166209498548	27.0	0.5326406531028746	False	False										ASXL2	-
chr2	ENSG00000143970.12	26026003	0.000293328612517767	0.0159187362173428	False	False	26026039	AATG	ATTC	0.08011741152433817	0.0694493319660966	0.2499969800119475	6.0	1.1536095345517428	0.008280047118993559	2.669166209498548	27.0	0.5326406531028746	False	False										ASXL2	-
chr2	ENSG00000143970.12	26030856	-0.0131203140756169	0.0244097100109371	False	False	26030891	AC	GT	-0.034429853732353334	0.0816012493847151	0.6736816458267452	62.0	0.42192802183740175	0.008280047118993559	2.669166209498548	27.0	0.5326406531028746	False	False										ASXL2	-
chr2	ENSG00000143970.12	26047348	-0.000902673791533867	0.014143841251667	False	False	26047368	AC	GT	-0.0584106688989692	0.07280797367480972	0.42341755939005205	24.0	0.8022564830585068	0.008280047118993559	2.669166209498548	27.0	0.5326406531028746	False	False										ASXL2	-
chr2	ENSG00000084733.6	26194308	-0.00401011264039867	0.0165051073021186	False	False	26194332	A	T	0.010853176909740022	0.07331923893945637	0.8824823468225621	26.0	0.14802631705850183	0.008204389055114869	2.6751285991018365	22.0	0.46504188964221127	False	False										RAB10	+
chr2	ENSG00000084733.6	26206372	-0.00255805950231141	0.023161524300826002	False	False	26206382	T	A	0.11683825503263046	0.07058016511657847	0.099427915572337	14.0	1.6553978704873629	0.008204389055114869	2.6751285991018365	22.0	0.46504188964221127	False	False										RAB10	+
chr2	ENSG00000084733.6	26206714	-0.00018275603200548201	0.0167963073018847	False	False	26206725	T	A	0.09351111622771477	0.07261292273849641	0.1993975899523656	24.0	1.2878026761776247	0.008204389055114869	2.6751285991018365	22.0	0.46504188964221127	False	False										RAB10	+
chr2	ENSG00000084733.6	26218819	-0.0007175726344200071	0.0248297826427703	False	False	26218847	ATTT	AAAT	-0.04448756623384921	0.07364798974685716	0.546549944723784	28.0	0.6040567622654991	0.008204389055114869	2.6751285991018365	22.0	0.46504188964221127	False	False										RAB10	+
chr2	ENSG00000084733.6	26233522	0.0168352771151745	0.0267716646500674	True	False	26233564	AAAAT	ATTTT	0.08816193818597977	0.07079018195975617	0.2144573554953899	14.0	1.2453978185294021	0.008204389055114869	2.6751285991018365	22.0	0.46504188964221127	False	False										RAB10	+
chr2	ENSG00000084733.6	26276589	0.006628621648685679	0.0172173508890337	False	False	26276605	T	A	0.00649771265190667	0.06967183060084811	0.9257863069017416	6.0	0.09326168978008127	0.008204389055114869	2.6751285991018365	22.0	0.46504188964221127	False	False										RAB10	+
chr2	ENSG00000084733.6	26278764	2.0374212821748802e-05	0.0143326310709258	False	False	26278782	T	A	-0.010710580844286027	0.0700099882039944	0.8785601617281905	8.0	0.1529864683461686	0.008204389055114869	2.6751285991018365	22.0	0.46504188964221127	False	False										RAB10	+
chr2	ENSG00000084733.6	26280490	0.00348217773468267	0.0154372451997799	False	False	26280509	ATTC	AATG	-0.005751716715013196	0.07001284608159596	0.9346061482243244	8.0	0.08215230542563431	0.008204389055114869	2.6751285991018365	22.0	0.46504188964221127	False	False										RAB10	+
chr2	ENSG00000084733.6	26285549	-0.00345535763821412	0.0197875844090219	False	False	26285575	AAAT	ATTT	-0.09297578718187674	0.07005498204903518	0.1859462518742569	10.0	1.3271830848061323	0.008204389055114869	2.6751285991018365	22.0	0.46504188964221127	False	False										RAB10	+
chr2	ENSG00000084733.6	26302180	0.0048078544190808	0.0192178586217372	False	False	26302223	AC	GT	-0.014217501258599762	0.07580214197448068	0.8514395902477478	38.0	0.18756067953048322	0.008204389055114869	2.6751285991018365	22.0	0.46504188964221127	False	False										RAB10	+
chr2	ENSG00000084733.6	26319269	-0.0036889530140496204	0.0155876628387016	False	False	26319332	ATGG	ATCC	0.021535005239421787	0.06948868616594546	0.7569437191581312	5.0	0.30990663988083167	0.008204389055114869	2.6751285991018365	22.0	0.46504188964221127	False	False										RAB10	+
chr2	ENSG00000084733.6	26331485	0.000426671019183822	0.0162889228736975	False	False	26331496	A	T	-0.02593568645493016	0.07158739826677386	0.717524657801055	17.0	0.36229402217244416	0.008204389055114869	2.6751285991018365	22.0	0.46504188964221127	False	False										RAB10	+
chr2	ENSG00000084733.6	26338186	-0.0011321610650108	0.0170492273943697	False	False	26338196	A	T	0.07896763342106405	0.07213150123582197	0.27499464345465	21.0	1.0947731860299494	0.008204389055114869	2.6751285991018365	22.0	0.46504188964221127	False	False										RAB10	+
chr2	ENSG00000084733.6	26353166	0.00230361732898389	0.0144515013650104	False	False	26353192	CTTT	AAAG	0.007486786401477522	0.07312519292097135	0.9185622753352948	25.0	0.10238313367007076	0.008204389055114869	2.6751285991018365	22.0	0.46504188964221127	False	False										RAB10	+
chr2	ENSG00000084733.6	26365875	0.00164669501216508	0.017255994867867	False	False	26365885	A	T	0.0926886091163568	0.06920559657844255	0.18193442662754966	5.0	1.3393224493238338	0.008204389055114869	2.6751285991018365	22.0	0.46504188964221127	False	False										RAB10	+
chr2	ENSG00000084733.6	26387977	0.0062945370238884	0.0186717058691099	False	False	26387989	AT	AT	-0.06349331505408183	0.07056800262666654	0.3693372053807633	12.0	0.8997465237890792	0.008204389055114869	2.6751285991018365	22.0	0.46504188964221127	False	False										RAB10	+
chr2	ENSG00000084733.6	26401748	0.0112301513521206	0.0219051876094035	False	False	26401782	AGGCGG	CCGCCT	0.012768700240539879	0.07784354784551371	0.8699080504818704	47.0	0.16403029658771862	0.008204389055114869	2.6751285991018365	22.0	0.46504188964221127	False	False										RAB10	+
chr2	ENSG00000084733.6	26406590	-0.00792668784810414	0.0175987837242208	False	False	26406613	AAAC	GTTT	0.0037218898471881507	0.06884236225902393	0.9569353699909272	1.0	0.0540639473291793	0.008204389055114869	2.6751285991018365	22.0	0.46504188964221127	False	False										RAB10	+
chr2	ENSG00000084733.6	26424658	-0.0066678152255815895	0.0212710508662039	False	False	26424681	T	A	-0.0727213843248554	0.07433825096819548	0.32926369122878	32.0	0.9782498697200742	0.008204389055114869	2.6751285991018365	22.0	0.46504188964221127	False	False										RAB10	+
chr2	ENSG00000084733.6	26452217	0.00142383820947907	0.015811968203697	False	False	26452242	AC	GT	-0.027451027333512387	0.07214158680946219	0.7039830760150545	20.0	0.3805159901183637	0.008204389055114869	2.6751285991018365	22.0	0.46504188964221127	False	False										RAB10	+
chr2	ENSG00000084733.6	26453969	-0.0203075503085594	0.0396938945350641	False	False	26453996	AAAG	CTTT	-0.08507677197892931	0.07153551287591962	0.23577749310674195	18.0	1.1892942198722665	0.008204389055114869	2.6751285991018365	22.0	0.46504188964221127	False	False										RAB10	+
chr2	ENSG00000157833.8	26302180	-0.0676023593064391	0.0332047750431046	False	False	26302223	AC	GT	-0.18115553472622767	0.07455549010513182	0.01612308880666664	38.0	2.429808113001169	1.0007420916498305e-06	5.039747412057355	16.0	0.00026336017198499837	False	False										GAREML	+
chr2	ENSG00000157833.8	26319269	-0.176147021973408	0.0317101118825247	False	False	26319332	ATGG	ATCC	-0.19622281866277436	0.06815358491944606	0.004406656815300803	5.0	2.8791268851770506	1.0007420916498305e-06	5.039747412057355	16.0	0.00026336017198499837	False	False										GAREML	+
chr2	ENSG00000157833.8	26331485	0.17800492835311	0.0517718739164209	False	False	26331496	A	T	0.2548363639105082	0.06924717628710789	0.0003016406073913668	17.0	3.6800975516160133	1.0007420916498305e-06	5.039747412057355	16.0	0.00026336017198499837	False	False										GAREML	+
chr2	ENSG00000157833.8	26338186	-0.159980081945417	0.0324769930180691	False	False	26338196	A	T	-0.2041113952906212	0.07083416730773866	0.0044102542953405755	21.0	2.8815387128624006	1.0007420916498305e-06	5.039747412057355	16.0	0.00026336017198499837	False	False										GAREML	+
chr2	ENSG00000157833.8	26353166	-0.009881667573394759	0.0200314803788516	False	False	26353192	CTTT	AAAG	-0.0377797860011092	0.0730750360736429	0.6057671695089131	25.0	0.516999895327261	1.0007420916498305e-06	5.039747412057355	16.0	0.00026336017198499837	False	False										GAREML	+
chr2	ENSG00000157833.8	26365875	-0.18031031478567197	0.0297958169329275	False	False	26365885	A	T	-0.235059597442436	0.0675573467489615	0.0006126173001055237	5.0	3.479408365694134	1.0007420916498305e-06	5.039747412057355	16.0	0.00026336017198499837	False	False										GAREML	+
chr2	ENSG00000157833.8	26387977	0.15057126529266598	0.0315584082320546	False	False	26387989	AT	AT	0.19577571952490408	0.0693423343868847	0.005233469557793541	12.0	2.8233217305982823	1.0007420916498305e-06	5.039747412057355	16.0	0.00026336017198499837	False	False										GAREML	+
chr2	ENSG00000157833.8	26401748	0.21279872755721	0.0365304625606412	False	False	26401782	AGGCGG	CCGCCT	0.2841703397675458	0.07464043984720507	0.00019786088259111053	47.0	3.8071900480391747	1.0007420916498305e-06	5.039747412057355	16.0	0.00026336017198499837	False	False										GAREML	+
chr2	ENSG00000157833.8	26424658	0.0041051966925819295	0.0185042539024949	False	False	26424681	T	A	0.03412967958592194	0.07449217576256509	0.6473868111590979	32.0	0.45816462247936235	1.0007420916498305e-06	5.039747412057355	16.0	0.00026336017198499837	False	False										GAREML	+
chr2	ENSG00000157833.8	26452217	0.22545426331530102	0.0317635767965237	False	False	26452242	AC	GT	0.30944238936856555	0.0686266092579178	1.1312990410411682e-05	20.0	4.509072977882316	1.0007420916498305e-06	5.039747412057355	16.0	0.00026336017198499837	False	False										GAREML	+
chr2	ENSG00000157833.8	26453969	0.0206899943569322	0.0309577454158086	False	False	26453996	AAAG	CTTT	0.12804601986568656	0.07120480902894298	0.07368770648779499	18.0	1.79827769517139	1.0007420916498305e-06	5.039747412057355	16.0	0.00026336017198499837	False	False										GAREML	+
chr2	ENSG00000157833.8	26468132	0.229207105467006	0.0285180498204254	False	False	26468168	GT	AC	0.3009073543631164	0.06596558346129036	8.647119061584563e-06	3.0	4.561581033232178	1.0007420916498305e-06	5.039747412057355	16.0	0.00026336017198499837	False	False										GAREML	+
chr2	ENSG00000157833.8	26479396	0.200633116277274	0.0302846440819149	False	False	26479415	AT	AT	0.2529942938678079	0.0700035110290131	0.00038551935562386935	21.0	3.614022927549361	1.0007420916498305e-06	5.039747412057355	16.0	0.00026336017198499837	False	False										GAREML	+
chr2	ENSG00000157833.8	26487494	-0.10721422418515401	0.0380130586301514	False	False	26487512	GT	AC	-0.13398205025423313	0.06887813260223727	0.05310471254886714	5.0	1.9452044530295698	1.0007420916498305e-06	5.039747412057355	16.0	0.00026336017198499837	False	False										GAREML	+
chr2	ENSG00000157833.8	26488466	-0.24153294713680398	0.0294219666174447	False	False	26488495	AAC	GTT	-0.2728488020540946	0.06719297042274895	6.962202294322508e-05	7.0	4.06067480478164	1.0007420916498305e-06	5.039747412057355	16.0	0.00026336017198499837	False	False										GAREML	+
chr2	ENSG00000084754.6	26319269	-0.0148251440774386	0.0340914254338529	False	False	26319332	ATGG	ATCC	-0.06886778631604779	0.06933978607124079	0.32177549588090765	5.0	0.9931929447444781	0.02546654399360335	2.2547137085956748	20.0	0.8904916958893322	False	False										HADHA	-
chr2	ENSG00000084754.6	26331485	0.00362278754090441	0.0233408886556131	False	False	26331496	A	T	0.04419559242609729	0.07154151563630033	0.5374533550327916	17.0	0.6177614778358476	0.02546654399360335	2.2547137085956748	20.0	0.8904916958893322	False	False										HADHA	-
chr2	ENSG00000084754.6	26338186	-0.0181912256947	0.0332543660499929	False	False	26338196	A	T	-0.06187747075479427	0.07221880578470219	0.3926260947767796	21.0	0.8568055104547508	0.02546654399360335	2.2547137085956748	20.0	0.8904916958893322	False	False										HADHA	-
chr2	ENSG00000084754.6	26353166	-0.0052414542499934795	0.019779624607220003	False	False	26353192	CTTT	AAAG	-0.052642098864570094	0.07302584735532522	0.4718900866961221	25.0	0.720869401328916	0.02546654399360335	2.2547137085956748	20.0	0.8904916958893322	False	False										HADHA	-
chr2	ENSG00000084754.6	26365875	-0.0220252079906939	0.040578710752397	False	False	26365885	A	T	-0.09879099754056098	0.06916480139985129	0.1547004985847774	5.0	1.4283420980194326	0.02546654399360335	2.2547137085956748	20.0	0.8904916958893322	False	False										HADHA	-
chr2	ENSG00000084754.6	26387977	0.0215373027893597	0.0445349570476532	False	False	26387989	AT	AT	0.09894210054134199	0.07036371439671403	0.16123065033460304	12.0	1.4061523242434535	0.02546654399360335	2.2547137085956748	20.0	0.8904916958893322	False	False										HADHA	-
chr2	ENSG00000084754.6	26406590	0.0182340699411748	0.0411160837717765	False	False	26406613	AAAC	GTTT	-0.05715792554865073	0.06873029132573398	0.4065599985650331	1.0	0.831626411675774	0.02546654399360335	2.2547137085956748	20.0	0.8904916958893322	False	False										HADHA	-
chr2	ENSG00000084754.6	26424658	0.0103182345916285	0.0213596271264581	False	False	26424681	T	A	-0.0008567704841176095	0.07453557189334856	0.9908414194504538	32.0	0.01149478648052161	0.02546654399360335	2.2547137085956748	20.0	0.8904916958893322	False	False										HADHA	-
chr2	ENSG00000084754.6	26452217	0.0681583999101259	0.059119097408037	True	False	26452242	AC	GT	0.10590842399703278	0.07176289829356122	0.1416329090408504	20.0	1.4758102935557607	0.02546654399360335	2.2547137085956748	20.0	0.8904916958893322	False	False										HADHA	-
chr2	ENSG00000084754.6	26453969	-0.00532285454195621	0.0167977586004873	False	False	26453996	AAAG	CTTT	-0.07459200472079325	0.07159580247558052	0.2987783583005544	18.0	1.0418488534468855	0.02546654399360335	2.2547137085956748	20.0	0.8904916958893322	False	False										HADHA	-
chr2	ENSG00000084754.6	26468132	-0.0137212448078058	0.0395433570522059	False	False	26468168	GT	AC	0.11089579107229308	0.06874479966491034	0.10822042811830164	3.0	1.6131517091160863	0.02546654399360335	2.2547137085956748	20.0	0.8904916958893322	False	False										HADHA	-
chr2	ENSG00000084754.6	26479396	0.0122976451877286	0.0440989331946514	False	False	26479415	AT	AT	0.1506560123269641	0.07153159028089487	0.0364979842594156	21.0	2.106146553366958	0.02546654399360335	2.2547137085956748	20.0	0.8904916958893322	False	False										HADHA	-
chr2	ENSG00000084754.6	26487494	0.0386467244985693	0.0397416156133818	False	False	26487512	GT	AC	-0.06735936693862102	0.06934694388724451	0.3325132984114612	5.0	0.9713386511761035	0.02546654399360335	2.2547137085956748	20.0	0.8904916958893322	False	False										HADHA	-
chr2	ENSG00000084754.6	26488466	0.000688649425874159	0.0405652595996291	False	False	26488495	AAC	GTT	-0.1096873220896098	0.06942160665175695	0.1156446652251267	7.0	1.5800170491564645	0.02546654399360335	2.2547137085956748	20.0	0.8904916958893322	False	False										HADHA	-
chr2	ENSG00000084754.6	26523004	-0.0191802517591429	0.0556521772258274	False	False	26523020	AT	AT	-0.034866106539198014	0.0704916760413483	0.6214134297485814	11.0	0.4946131018185268	0.02546654399360335	2.2547137085956748	20.0	0.8904916958893322	False	False										HADHA	-
chr2	ENSG00000084754.6	26525429	-0.0148183439040871	0.0470377936714571	False	False	26525449	A	T	-0.10963321813007848	0.06976316576778226	0.11762252845908623	9.0	1.5715057784936253	0.02546654399360335	2.2547137085956748	20.0	0.8904916958893322	False	False										HADHA	-
chr2	ENSG00000084754.6	26550420	-0.0164310740969711	0.0246375865395428	False	False	26550431	T	A	-0.06567049550708827	0.07376255606813065	0.3744760006639626	29.0	0.8902958222655929	0.02546654399360335	2.2547137085956748	20.0	0.8904916958893322	False	False										HADHA	-
chr2	ENSG00000084754.6	26559184	-0.00491837187176183	0.0171847540328408	False	False	26559247	GT	AC	-0.014111105553035557	0.08031393550794687	0.8607594815622146	57.0	0.17569934113911398	0.02546654399360335	2.2547137085956748	20.0	0.8904916958893322	False	False										HADHA	-
chr2	ENSG00000084754.6	26566306	0.00433829567764535	0.0171955474915327	False	False	26566325	T	A	0.018681704039832558	0.07370811242053843	0.8001994507924634	28.0	0.25345519545046696	0.02546654399360335	2.2547137085956748	20.0	0.8904916958893322	False	False										HADHA	-
chr2	ENSG00000138029.9	26387977	-0.00715549014937499	0.0520053334670059	False	False	26387989	AT	AT	0.029857136994509807	0.07067915362292095	0.6731635035639911	12.0	0.42243201091229915	0.06520966227365776	1.8544969861914724	16.0	1.0	False	False										HADHB	+
chr2	ENSG00000138029.9	26401748	0.00776675092545439	0.0213736928220953	False	False	26401782	AGGCGG	CCGCCT	0.101715839533764	0.07744612547727665	0.19087989027275554	47.0	1.3133754452778696	0.06520966227365776	1.8544969861914724	16.0	1.0	False	False										HADHB	+
chr2	ENSG00000138029.9	26406590	-0.0073162349320719	0.0407003099937559	False	False	26406613	AAAC	GTTT	-0.05116613690984735	0.0687526656590922	0.4575799262826444	1.0	0.7442058634286696	0.06520966227365776	1.8544969861914724	16.0	1.0	False	False										HADHB	+
chr2	ENSG00000138029.9	26424658	0.00323369812551042	0.019234557143945	False	False	26424681	T	A	-0.021079478631904312	0.07451903767124082	0.7775986648596458	32.0	0.28287373657321835	0.06520966227365776	1.8544969861914724	16.0	1.0	False	False										HADHB	+
chr2	ENSG00000138029.9	26452217	-0.00168338130211625	0.0568069093365119	False	False	26452242	AC	GT	0.02665287954213412	0.07214314560924294	0.7122036594097451	20.0	0.36944437779989686	0.06520966227365776	1.8544969861914724	16.0	1.0	False	False										HADHB	+
chr2	ENSG00000138029.9	26453969	-0.00791717107462615	0.0191376284642998	False	False	26453996	AAAG	CTTT	-0.10184649058116436	0.07142248672570872	0.15548345716444004	18.0	1.4259723407880789	0.06520966227365776	1.8544969861914724	16.0	1.0	False	False										HADHB	+
chr2	ENSG00000138029.9	26468132	0.0302204565698524	0.04749350710214	False	False	26468168	GT	AC	0.096908483862429	0.06884587688729303	0.1607306757222969	3.0	1.4076149254526458	0.06520966227365776	1.8544969861914724	16.0	1.0	False	False										HADHB	+
chr2	ENSG00000138029.9	26479396	0.0159992530244235	0.0390915844560313	False	False	26479415	AT	AT	0.13299467876663673	0.07171469123806133	0.06520966227365776	21.0	1.8544969861914724	0.06520966227365776	1.8544969861914724	16.0	1.0	True	False	26477125.0	0.13835739994021715	0.3180020875793575	chr2:26477125						HADHB	+
chr2	ENSG00000138029.9	26487494	-0.010078159359371999	0.0394095323152481	False	False	26487512	GT	AC	-0.06321034541522656	0.06936581082397925	0.3632179240187031	5.0	0.9112608165948983	0.06520966227365776	1.8544969861914724	16.0	1.0	False	False										HADHB	+
chr2	ENSG00000138029.9	26488466	-0.0163796535874977	0.0368983405358531	False	False	26488495	AAC	GTT	-0.08223326198104634	0.06960647890450078	0.23881161721573754	7.0	1.1814024107421	0.06520966227365776	1.8544969861914724	16.0	1.0	False	False										HADHB	+
chr2	ENSG00000138029.9	26523004	-0.0162196727689123	0.041965753780740994	False	False	26523020	AT	AT	-0.04211660275793178	0.07047197642717913	0.5507554274549802	11.0	0.5976361795592915	0.06520966227365776	1.8544969861914724	16.0	1.0	False	False										HADHB	+
chr2	ENSG00000138029.9	26525429	-0.0086836087945052	0.0321551069420684	False	False	26525449	A	T	-0.06556891516881214	0.07003520287816084	0.3502682630595295	9.0	0.9362279607140049	0.06520966227365776	1.8544969861914724	16.0	1.0	False	False										HADHB	+
chr2	ENSG00000138029.9	26550420	-0.0195421958910485	0.0278651172061306	False	False	26550431	T	A	-0.010501562933854498	0.07391805081260011	0.8871807301089536	29.0	0.14207034436660762	0.06520966227365776	1.8544969861914724	16.0	1.0	False	False										HADHB	+
chr2	ENSG00000138029.9	26559184	-0.0480521772283157	0.0359375432722184	True	False	26559247	GT	AC	-0.023706440593267625	0.08029935944284736	0.7682165000281888	57.0	0.29522577462327776	0.06520966227365776	1.8544969861914724	16.0	1.0	False	False										HADHB	+
chr2	ENSG00000138029.9	26566306	-0.0344720541158087	0.0399187154006406	False	False	26566325	T	A	0.00032186694703316334	0.07372097425876323	0.9965211643032224	28.0	0.004366015917036025	0.06520966227365776	1.8544969861914724	16.0	1.0	False	False										HADHB	+
chr2	ENSG00000138029.9	26568154	0.0209606145379825	0.0256310522820934	False	False	26568177	GTTT	AAAC	0.057806954866852577	0.06889116177915022	0.4023642628640228	2.0	0.8391055307235034	0.06520966227365776	1.8544969861914724	16.0	1.0	False	False										HADHB	+
chr2	ENSG00000138029.9	26577422	-0.0182869144768509	0.028327092559162	False	False	26577440	T	A						0.06520966227365776	1.8544969861914724	16.0	1.0	False	False										HADHB	+
chr2	ENSG00000173567.10	26452217	-0.0930394003745367	0.0406967537144775	False	False	26452242	AC	GT	-0.2152529162687976	0.07047702721298695	0.002576880140070532	20.0	3.0542280907832122	6.356750457505704e-05	4.081937876660931	14.0	0.008266000828289799	False	False										GPR113	-
chr2	ENSG00000173567.10	26453969	-0.00908449521469081	0.0213599425608448	False	False	26453996	AAAG	CTTT	-0.04124288180121444	0.07173472841897419	0.5660007024870214	18.0	0.574936055522941	6.356750457505704e-05	4.081937876660931	14.0	0.008266000828289799	False	False										GPR113	-
chr2	ENSG00000173567.10	26479396	-0.100165311008441	0.0357577490391117	False	False	26479415	AT	AT	-0.23280134301454464	0.07036938941732138	0.0011217975836649043	21.0	3.30827572815689	6.356750457505704e-05	4.081937876660931	14.0	0.008266000828289799	False	False										GPR113	-
chr2	ENSG00000173567.10	26487494	0.141624259161175	0.0309966826621012	True	True	26487512	GT	AC	0.2326396572455928	0.0675978013919634	0.0006997172634557581	5.0	3.441526979503966	6.356750457505704e-05	4.081937876660931	14.0	0.008266000828289799	False	False										GPR113	-
chr2	ENSG00000173567.10	26488466	0.11640753227072499	0.030616068209067	False	False	26488495	AAC	GTT	0.19881538881734487	0.06844875031977261	0.004080647396768223	7.0	2.90458756205975	6.356750457505704e-05	4.081937876660931	14.0	0.008266000828289799	False	False										GPR113	-
chr2	ENSG00000173567.10	26523004	0.11459656026506401	0.0342278990048285	False	False	26523020	AT	AT	0.1977920690205831	0.06914108071149179	0.004673735285207785	11.0	2.8607025951173557	6.356750457505704e-05	4.081937876660931	14.0	0.008266000828289799	False	False										GPR113	-
chr2	ENSG00000173567.10	26525429	0.13359866729081202	0.0344143126088639	False	False	26525449	A	T	0.26000665506915616	0.06777231293522375	0.00016659939200874675	9.0	3.8364730936314437	6.356750457505704e-05	4.081937876660931	14.0	0.008266000828289799	False	False										GPR113	-
chr2	ENSG00000173567.10	26550420	0.0466856937174675	0.0356986681921273	False	False	26550431	T	A	0.17518867494029447	0.07277891246304917	0.017072214561980933	29.0	2.4071351028945385	6.356750457505704e-05	4.081937876660931	14.0	0.008266000828289799	False	False										GPR113	-
chr2	ENSG00000173567.10	26559184	-0.000588286777084872	0.0167162263320522	False	False	26559247	GT	AC	-0.025613174996573985	0.0802955815787818	0.7501665118967226	57.0	0.31898610724232296	6.356750457505704e-05	4.081937876660931	14.0	0.008266000828289799	False	False										GPR113	-
chr2	ENSG00000173567.10	26566306	0.00469169635227251	0.0171033680933603	False	False	26566325	T	A	0.016852769425463213	0.07371050837134721	0.8194068694329494	28.0	0.2286345569692778	6.356750457505704e-05	4.081937876660931	14.0	0.008266000828289799	False	False										GPR113	-
chr2	ENSG00000173567.10	26633680	0.00928171926568991	0.0223575790862966	False	False	26633717	AAAAC	GTTTT						6.356750457505704e-05	4.081937876660931	14.0	0.008266000828289799	False	False										GPR113	-
chr2	ENSG00000173567.10	26652054	-0.00608769448057801	0.0180037734017817	False	False	26652101	ATT	AAT	-0.08127637752394147	0.0721180732863621	0.26116039536264063	21.0	1.1269904175228604	6.356750457505704e-05	4.081937876660931	14.0	0.008266000828289799	False	False										GPR113	-
chr2	ENSG00000173567.10	26663181	-0.0209366253606562	0.0258392003351534	False	False	26663229	GT	AC	-0.055141685733220966	0.07462979000262013	0.4609538976694007	33.0	0.7388696354536846	6.356750457505704e-05	4.081937876660931	14.0	0.008266000828289799	False	False										GPR113	-
chr2	ENSG00000173567.10	26568154	0.0532883914670663	0.0303264277364487	False	False	26568177	GTTT	AAAC	0.1322376076418278	0.06840054354856312	0.05454587128550443	2.0	1.933282994278277	6.356750457505704e-05	4.081937876660931	14.0	0.008266000828289799	False	False										GPR113	-
chr2	ENSG00000173567.10	26577422	0.0035270871156396297	0.0287580843431426	False	False	26577440	T	A						6.356750457505704e-05	4.081937876660931	14.0	0.008266000828289799	False	False										GPR113	-
chr2	ENSG00000084734.4	27621324	-0.0394293390794244	0.0471914596840292	False	False	27621338	AAAC	GTTT	-0.14268182267095206	0.06830052281328493	0.037909800762807186	2.0	2.0890297291135735	0.02723914285173653	2.2257407837535874	16.0	0.8053871285501026	False	False										GCKR	+
chr2	ENSG00000084734.4	27622014	0.0076845704392189	0.0192875437932732	False	False	27622050	AAC	GTT	0.06182232574505691	0.0700519863270969	0.3785391501810664	9.0	0.8825206676708228	0.02723914285173653	2.2257407837535874	16.0	0.8053871285501026	False	False										GCKR	+
chr2	ENSG00000084734.4	27646074	0.0071417532484630095	0.0275937753825784	False	False	27646114	ATTT	AAAT	-0.028120967103544097	0.06981540857282906	0.6875222485151169	7.0	0.402790267627085	0.02723914285173653	2.2257407837535874	16.0	0.8053871285501026	False	False										GCKR	+
chr2	ENSG00000084734.4	27674857	-0.00808363631041471	0.0240442661804535	False	False	27674875	AT	AT	-0.08414748982206721	0.07489801729088262	0.2627491503215135	35.0	1.123494224089568	0.02723914285173653	2.2257407837535874	16.0	0.8053871285501026	False	False										GCKR	+
chr2	ENSG00000084734.4	27693111	-0.00630324174151311	0.0219885895569122	False	False	27693206	AGAG	CTCT	-0.0461500002089594	0.07922066060010134	0.5610214430518414	53.0	0.5825500552427906	0.02723914285173653	2.2257407837535874	16.0	0.8053871285501026	False	False										GCKR	+
chr2	ENSG00000084734.4	27698645	-0.00216132779809058	0.0176505277382914	False	False	27698656	T	A	-0.043458722817014316	0.07365132822273769	0.555874176000265	28.0	0.5900602727161369	0.02723914285173653	2.2257407837535874	16.0	0.8053871285501026	False	False										GCKR	+
chr2	ENSG00000084734.4	27704401	-0.00520784729590675	0.0215246608434071	False	False	27704426	T	A	-0.009858482490138107	0.07832223866480209	0.8999893193795611	49.0	0.12587079555181938	0.02723914285173653	2.2257407837535874	16.0	0.8053871285501026	False	False										GCKR	+
chr2	ENSG00000084734.4	27708008	-0.0075844379829869205	0.0232195865375063	False	False	27708030	A	T	-0.15080968224379604	0.07515903907432096	0.04635614520483359	39.0	2.0065408512563336	0.02723914285173653	2.2257407837535874	16.0	0.8053871285501026	False	False										GCKR	+
chr2	ENSG00000084734.4	27736777	-0.00292242674903073	0.0187663401523054	False	False	27736815	GT	AC	0.0415798536067316	0.07488834819489475	0.5794381278254981	34.0	0.555224605816131	0.02723914285173653	2.2257407837535874	16.0	0.8053871285501026	False	False										GCKR	+
chr2	ENSG00000084734.4	27749928	0.0141787136108217	0.0314924386934791	False	False	27749956	AC	GT	0.1330681671184968	0.07449615554861788	0.07577186780382156	35.0	1.7862420703260788	0.02723914285173653	2.2257407837535874	16.0	0.8053871285501026	False	False										GCKR	+
chr2	ENSG00000084734.4	27750975	-0.00210754847090847	0.0239105233865179	False	False	27751008	T	A	0.056023709823585316	0.07205543814551194	0.43781582702217337	20.0	0.7775084194262835	0.02723914285173653	2.2257407837535874	16.0	0.8053871285501026	False	False										GCKR	+
chr2	ENSG00000084734.4	27758038	0.00784156973127911	0.0190303660328	False	False	27758048	A	T	0.0429291749090253	0.07229075549153813	0.5533214780538782	21.0	0.5938404518963742	0.02723914285173653	2.2257407837535874	16.0	0.8053871285501026	False	False										GCKR	+
chr2	ENSG00000084734.4	27773746	-0.00932597310288238	0.0291755127984472	False	False	27773774	T	A						0.02723914285173653	2.2257407837535874	16.0	0.8053871285501026	False	False										GCKR	+
chr2	ENSG00000084734.4	27777432	-0.0017749281495174102	0.0145543578238478	False	False	27777459	GTTTTT	AAAAAC	-0.010958219132328405	0.06950063140273596	0.8748699170919505	5.0	0.15767078530306738	0.02723914285173653	2.2257407837535874	16.0	0.8053871285501026	False	False										GCKR	+
chr2	ENSG00000084734.4	27781758	-0.00847479336993292	0.0280652150071836	False	False	27781830	AGAGGG	CCCTCT	-0.10278587428517648	0.07584543125420425	0.17713029660071786	40.0	1.355201922983052	0.02723914285173653	2.2257407837535874	16.0	0.8053871285501026	False	False										GCKR	+
chr2	ENSG00000084734.4	27809082	-0.014883460508809	0.0244499239055158	False	False	27809114	GTT	AAC	-0.04500861958022387	0.06877307365199388	0.5135338849123922	1.0	0.6544511854737929	0.02723914285173653	2.2257407837535874	16.0	0.8053871285501026	False	False										GCKR	+
chr2	ENSG00000115204.10	27621324	0.00044876917138730497	0.0164587367609662	False	False	27621338	AAAC	GTTT	-0.01742835735243816	0.0689960748490187	0.800824977217981	2.0	0.2525992585893607	0.0978754265157618	1.6628258627635208	11.0	1.0	False	False										MPV17	-
chr2	ENSG00000115204.10	27622014	-0.00148155265978192	0.0164478275085904	False	False	27622050	AAC	GTT	-0.09456373010740014	0.06987172275061479	0.1774359907677423	9.0	1.3533905618001683	0.0978754265157618	1.6628258627635208	11.0	1.0	False	False										MPV17	-
chr2	ENSG00000115204.10	27646074	0.0187708008732347	0.0266390067647141	True	False	27646114	ATTT	AAAT	0.11536141838795612	0.06937672847849027	0.0978754265157618	7.0	1.6628258627635208	0.0978754265157618	1.6628258627635208	11.0	1.0	True	False	27635463.0	0.3699097737838268	0.5422502259937111	chr2:27635463						MPV17	-
chr2	ENSG00000115204.10	27437285	0.00255158703191602	0.0140815985564146	False	False	27437295	T	A	-0.01943641099366826	0.07034646317214624	0.7826035948180845	10.0	0.2762954968482926	0.0978754265157618	1.6628258627635208	11.0	1.0	False	False										MPV17	-
chr2	ENSG00000115204.10	27442211	-0.0051063207908897896	0.0210155233374703	False	False	27442226	T	A	0.018472320727133174	0.07017426490537415	0.792636465978468	9.0	0.26323497299247817	0.0978754265157618	1.6628258627635208	11.0	1.0	False	False										MPV17	-
chr2	ENSG00000115204.10	27477628	-0.00118331178708686	0.0163365802264312	False	False	27477668	AC	GT	0.017894321456326398	0.07623707642136363	0.8147057112300297	40.0	0.23471940814498418	0.0978754265157618	1.6628258627635208	11.0	1.0	False	False										MPV17	-
chr2	ENSG00000115204.10	27500118	-0.00364130869053465	0.0249429592512663	False	False	27500149	GTTT	AAAC	0.07902830137490269	0.07013969538867998	0.2611945529197606	10.0	1.12672718261701	0.0978754265157618	1.6628258627635208	11.0	1.0	False	False										MPV17	-
chr2	ENSG00000115204.10	27522544	0.0012794026918964698	0.0170377367432794	False	False	27522584	ATCT	AGAT	-0.06040640040143404	0.0697154868468644	0.3872452837534727	7.0	0.8664703229301329	0.0978754265157618	1.6628258627635208	11.0	1.0	False	False										MPV17	-
chr2	ENSG00000115204.10	27549834	-0.0035838816863197295	0.0160822423217956	False	False	27549845	A	T	0.0239656850753456	0.07600675532568113	0.7529063614738413	39.0	0.3153099349216409	0.0978754265157618	1.6628258627635208	11.0	1.0	False	False										MPV17	-
chr2	ENSG00000115204.10	27581115	0.00536202262337883	0.0164907440842974	False	False	27581139	GTTT	AAAC	0.0002873434460362208	0.06967329855282987	0.9967134011874996	6.0	0.004124154475309393	0.0978754265157618	1.6628258627635208	11.0	1.0	False	False										MPV17	-
chr2	ENSG00000115204.10	27588962	-0.0183855759999859	0.0267221810984373	False	False	27588983	GT	AC	0.03563160022171126	0.07428221491986711	0.6320349458803618	31.0	0.4796787529848067	0.0978754265157618	1.6628258627635208	11.0	1.0	False	False										MPV17	-
chr2	ENSG00000115207.9	27621324	-0.0005559505294771879	0.0148976270965108	False	False	27621338	AAAC	GTTT	-0.013828268169624349	0.06899995786746213	0.841354042166589	2.0	0.20040980599127664	0.22483692090344107	1.2174933207598297	10.0	1.0	False	False										GTF3C2	-
chr2	ENSG00000115207.9	27622014	-0.0197558209566548	0.0260559780297575	False	False	27622050	AAC	GTT	-0.06980352109056756	0.0700150394978008	0.3199616297494573	9.0	0.9969789575389744	0.22483692090344107	1.2174933207598297	10.0	1.0	False	False										GTF3C2	-
chr2	ENSG00000115207.9	27646074	-0.00454886673952252	0.0175198095886289	False	False	27646114	ATTT	AAAT	-0.01989076297966871	0.0698292117763602	0.7760475834294741	7.0	0.28484873985649767	0.22483692090344107	1.2174933207598297	10.0	1.0	False	False										GTF3C2	-
chr2	ENSG00000115207.9	27674857	0.019239206815388998	0.0265947209771999	False	False	27674875	AT	AT	0.05298492735069848	0.07505901999694603	0.4811720598292039	35.0	0.7059101937762351	0.22483692090344107	1.2174933207598297	10.0	1.0	False	False										GTF3C2	-
chr2	ENSG00000115207.9	27477628	0.0102295150529867	0.0208418213604424	False	False	27477668	AC	GT	0.052011188698955664	0.07614608192252481	0.4954975068862776	40.0	0.6830448446694171	0.22483692090344107	1.2174933207598297	10.0	1.0	False	False										GTF3C2	-
chr2	ENSG00000115207.9	27500118	0.0294148114637585	0.0272035463161195	True	False	27500149	GTTT	AAAC	0.08534995157859038	0.07010301422050022	0.22483692090344107	10.0	1.2174933207598297	0.22483692090344107	1.2174933207598297	10.0	1.0	True	False	27589024.0	0.5564688216039683	0.6982750775235594	chr2:27589024						GTF3C2	-
chr2	ENSG00000115207.9	27522544	-0.0130073909496923	0.0270085899516836	False	False	27522584	ATCT	AGAT	-0.06368954695453709	0.06970123145529086	0.36192130333604666	7.0	0.9137506701784759	0.22483692090344107	1.2174933207598297	10.0	1.0	False	False										GTF3C2	-
chr2	ENSG00000115207.9	27549834	0.0208779028475081	0.0292244116819216	False	False	27549845	A	T	0.0466875446934561	0.07594568614319105	0.5395281153916596	39.0	0.6147491327608724	0.22483692090344107	1.2174933207598297	10.0	1.0	False	False										GTF3C2	-
chr2	ENSG00000115207.9	27581115	-0.0148235598036575	0.0245624260172914	False	False	27581139	GTTT	AAAC	-0.06153860777470487	0.06954124988591234	0.3772302245455906	6.0	0.8849223716235125	0.22483692090344107	1.2174933207598297	10.0	1.0	False	False										GTF3C2	-
chr2	ENSG00000115207.9	27588962	0.0205017076848244	0.0285795894846294	False	False	27588983	GT	AC	0.033477331055108875	0.07428775128268265	0.6527854869673169	31.0	0.4506440224273262	0.22483692090344107	1.2174933207598297	10.0	1.0	False	False										GTF3C2	-
chr2	ENSG00000115211.11	27621324	-0.0312132707152571	0.0374424611647955	False	False	27621338	AAAC	GTTT	-0.1119690331045708	0.06857262176233392	0.10399830689810724	2.0	1.632853319983078	0.10399830689810724	1.632853319983078	10.0	1.0	True	False	27488432.0	0.3770801214406897	0.5485837159072788	chr2:27488432						EIF2B4	-
chr2	ENSG00000115211.11	27622014	0.0172590196087243	0.030829912526887996	False	False	27622050	AAC	GTT	0.00630648075947701	0.07018484490744359	0.9284907899368856	9.0	0.08985530662344121	0.10399830689810724	1.632853319983078	10.0	1.0	False	False										EIF2B4	-
chr2	ENSG00000115211.11	27646074	-0.00187233670811635	0.0228778074927854	False	False	27646114	ATTT	AAAT	0.03318174761715219	0.06980456940893072	0.6350421321351845	7.0	0.47535208508724003	0.10399830689810724	1.632853319983078	10.0	1.0	False	False										EIF2B4	-
chr2	ENSG00000115211.11	27674857	-0.0176919336871505	0.0335048659127954	False	False	27674875	AT	AT	-0.03590578961512619	0.07511613510391635	0.6332373997175602	35.0	0.4780036880951581	0.10399830689810724	1.632853319983078	10.0	1.0	False	False										EIF2B4	-
chr2	ENSG00000115211.11	27693111	-0.00650969076749845	0.0333089712315453	False	False	27693206	AGAG	CTCT	0.04986151806081863	0.0792065141298871	0.5299168595929485	53.0	0.6295128451058082	0.10399830689810724	1.632853319983078	10.0	1.0	False	False										EIF2B4	-
chr2	ENSG00000115211.11	27500118	-0.0005092942665093679	0.0176880691728776	False	False	27500149	GTTT	AAAC	0.07898128532313646	0.07013995755901	0.26147926035051483	10.0	1.1260526534634427	0.10399830689810724	1.632853319983078	10.0	1.0	False	False										EIF2B4	-
chr2	ENSG00000115211.11	27522544	0.01754901498911	0.0336109647221994	False	False	27522584	ATCT	AGAT	0.09374253643344203	0.06953547390389417	0.17910577597966842	7.0	1.3481253692612312	0.10399830689810724	1.632853319983078	10.0	1.0	False	False										EIF2B4	-
chr2	ENSG00000115211.11	27549834	-0.0068371472873890605	0.0195876458915285	False	False	27549845	A	T	-0.06970692551104599	0.07584365362378448	0.359329682241195	39.0	0.9190871243732643	0.10399830689810724	1.632853319983078	10.0	1.0	False	False										EIF2B4	-
chr2	ENSG00000115211.11	27581115	0.0451084723715189	0.0427414324067746	True	False	27581139	GTTT	AAAC	0.08874148590323358	0.06939841876852301	0.20243264059117805	6.0	1.278724897165582	0.10399830689810724	1.632853319983078	10.0	1.0	False	False										EIF2B4	-
chr2	ENSG00000115211.11	27588962	-0.00993080919379514	0.0243147074921615	False	False	27588983	GT	AC	-0.011880283753503708	0.07432416897038116	0.8731820807121733	31.0	0.15984415188332757	0.10399830689810724	1.632853319983078	10.0	1.0	False	False										EIF2B4	-
chr2	ENSG00000115216.9	27621324	0.0766155192479344	0.0270256329077951	False	False	27621338	AAAC	GTTT	0.037397261814365285	0.06895828431218343	0.5881750507771009	2.0	0.5423171731631671	0.029778004230587175	2.1894244615722367	15.0	0.8182659790385977	False	False										NRBP1	+
chr2	ENSG00000115216.9	27622014	-0.168068628842441	0.0275791756113026	True	True	27622050	AAC	GTT	-0.13326759173042926	0.0695601858333791	0.0567879033450478	9.0	1.9158602026977274	0.029778004230587175	2.1894244615722367	15.0	0.8182659790385977	False	False										NRBP1	+
chr2	ENSG00000115216.9	27646074	0.0108033738543178	0.0229213468647191	False	False	27646114	ATTT	AAAT	0.08766025311744341	0.06957416397483353	0.20911835493751946	7.0	1.2599540994722123	0.029778004230587175	2.1894244615722367	15.0	0.8182659790385977	False	False										NRBP1	+
chr2	ENSG00000115216.9	27674857	0.151153342394406	0.0291547936815497	False	False	27674875	AT	AT	0.07574459237620397	0.07494867383960213	0.3135781111107742	35.0	1.0106195146068253	0.029778004230587175	2.1894244615722367	15.0	0.8182659790385977	False	False										NRBP1	+
chr2	ENSG00000115216.9	27693111	0.14570079559727303	0.0306790599800493	False	False	27693206	AGAG	CTCT	0.15145097737490962	0.07839035532433429	0.055136188153114295	53.0	1.932010344235492	0.029778004230587175	2.1894244615722367	15.0	0.8182659790385977	False	False										NRBP1	+
chr2	ENSG00000115216.9	27698645	0.160683233362874	0.0292085712886586	False	False	27698656	T	A	0.1202736911028556	0.07318582064603169	0.1020075468642678	28.0	1.6434015502069408	0.029778004230587175	2.1894244615722367	15.0	0.8182659790385977	False	False										NRBP1	+
chr2	ENSG00000115216.9	27704293	0.0072342658654962295	0.0186523523607518	False	False	27704337	AC	GT	0.05563654953080192	0.07340758390588085	0.4494675337146453	27.0	0.7579128282186215	0.029778004230587175	2.1894244615722367	15.0	0.8182659790385977	False	False										NRBP1	+
chr2	ENSG00000115216.9	27704401	-0.00475984118864467	0.0189620846549838	False	False	27704426	T	A	-0.049999310013937835	0.07822807887927401	0.5236239041521374	49.0	0.639147870307535	0.029778004230587175	2.1894244615722367	15.0	0.8182659790385977	False	False										NRBP1	+
chr2	ENSG00000115216.9	27708008	-0.00157111863848196	0.0198551347303917	False	False	27708030	A	T	0.0254898632606429	0.07600388896617334	0.7377479767608333	39.0	0.3353757762578115	0.029778004230587175	2.1894244615722367	15.0	0.8182659790385977	False	False										NRBP1	+
chr2	ENSG00000115216.9	27736777	-0.013799858361033998	0.0251569176265117	False	False	27736815	GT	AC	-0.008497416614123742	0.07495046281313986	0.9098620001424782	34.0	0.11337377109076406	0.029778004230587175	2.1894244615722367	15.0	0.8182659790385977	False	False										NRBP1	+
chr2	ENSG00000115216.9	27749928	-0.12108486251049401	0.029950380141272003	False	False	27749956	AC	GT	-0.1031072806472046	0.07476399359512026	0.16960300638940318	35.0	1.3791034385559398	0.029778004230587175	2.1894244615722367	15.0	0.8182659790385977	False	False										NRBP1	+
chr2	ENSG00000115216.9	27750975	-0.0214252525632142	0.0264802623378824	False	False	27751008	T	A	0.0050037698619048825	0.07216788017240786	0.9447950158819752	20.0	0.06933513704366763	0.029778004230587175	2.1894244615722367	15.0	0.8182659790385977	False	False										NRBP1	+
chr2	ENSG00000115216.9	27581115	-0.140866775568389	0.0274631177921404	False	False	27581139	GTTT	AAAC	-0.11820093247035306	0.06918487051775787	0.08905363702627941	6.0	1.7084794924927134	0.029778004230587175	2.1894244615722367	15.0	0.8182659790385977	False	False										NRBP1	+
chr2	ENSG00000115216.9	27588962	0.11648565371944901	0.0296439791135592	False	False	27588983	GT	AC	0.04319250231491987	0.07426004806701843	0.5615338864348776	31.0	0.5816384912105008	0.029778004230587175	2.1894244615722367	15.0	0.8182659790385977	False	False										NRBP1	+
chr2	ENSG00000115226.5	27621324	-0.023032653070889	0.0273815855823759	False	False	27621338	AAAC	GTTT	-0.1103571749813488	0.0685850634138135	0.109106452915621	2.0	1.6090555215426412	0.007637783005107373	2.6985893421858336	16.0	0.3632922509994722	False	False										FNDC4	-
chr2	ENSG00000115226.5	27622014	0.00474113143479122	0.0237215836418033	False	False	27622050	AAC	GTT	0.12692632448867966	0.06961858466528177	0.06974891261632778	9.0	1.8231672634387353	0.007637783005107373	2.6985893421858336	16.0	0.3632922509994722	False	False										FNDC4	-
chr2	ENSG00000115226.5	27646074	0.00107318464976809	0.018203992788535	False	False	27646114	ATTT	AAAT	0.0021055338992809767	0.06984287476017774	0.9759793659081296	7.0	0.030146724436971306	0.007637783005107373	2.6985893421858336	16.0	0.3632922509994722	False	False										FNDC4	-
chr2	ENSG00000115226.5	27674857	-0.00303628392632732	0.0251386016780674	False	False	27674875	AT	AT	-0.13137011645215138	0.0745131805920257	0.07961851329752137	35.0	1.7630453485998479	0.007637783005107373	2.6985893421858336	16.0	0.3632922509994722	False	False										FNDC4	-
chr2	ENSG00000115226.5	27693111	-0.0088701232746528	0.0353899275055896	False	False	27693206	AGAG	CTCT	-0.1808694569151004	0.0779971874817573	0.021672193356043843	53.0	2.318922806766639	0.007637783005107373	2.6985893421858336	16.0	0.3632922509994722	False	False										FNDC4	-
chr2	ENSG00000115226.5	27698645	-0.0038223737975463202	0.0272945795847668	False	False	27698656	T	A	-0.11175132096342122	0.0732592048773057	0.12887048148672367	28.0	1.5254236126447456	0.007637783005107373	2.6985893421858336	16.0	0.3632922509994722	False	False										FNDC4	-
chr2	ENSG00000115226.5	27704293	0.0466667282111836	0.0438550100932848	True	False	27704337	AC	GT	0.07452210129005303	0.07331702565513143	0.3107490199763277	27.0	1.016436504674781	0.007637783005107373	2.6985893421858336	16.0	0.3632922509994722	False	False										FNDC4	-
chr2	ENSG00000115226.5	27704401	0.00282789965848808	0.0187584490916343	False	False	27704426	T	A	0.048498591607602136	0.07823387489872413	0.5361773855022178	49.0	0.619918055578672	0.007637783005107373	2.6985893421858336	16.0	0.3632922509994722	False	False										FNDC4	-
chr2	ENSG00000115226.5	27708008	-0.00413789272722212	0.0183653601639633	False	False	27708030	A	T	0.01050065511930655	0.07602440041227973	0.8903045005355491	39.0	0.13812216949244688	0.007637783005107373	2.6985893421858336	16.0	0.3632922509994722	False	False										FNDC4	-
chr2	ENSG00000115226.5	27736777	-0.0007190010389660361	0.0087465620998539	False	False	27736815	GT	AC	-0.0507417728629864	0.07485661471626498	0.498745139088223	34.0	0.6778528932321747	0.007637783005107373	2.6985893421858336	16.0	0.3632922509994722	False	False										FNDC4	-
chr2	ENSG00000115226.5	27750975	-0.00010890914826069399	0.00510603649852861	False	False	27751008	T	A	-0.017523345318327194	0.07215770244924975	0.8083824760514112	20.0	0.24284788350421474	0.007637783005107373	2.6985893421858336	16.0	0.3632922509994722	False	False										FNDC4	-
chr2	ENSG00000115226.5	27758038	0.00724754579250053	0.0207779240177227	False	False	27758048	A	T	0.11790803301978214	0.07185273245320369	0.10244973857900587	21.0	1.6409679770574264	0.007637783005107373	2.6985893421858336	16.0	0.3632922509994722	False	False										FNDC4	-
chr2	ENSG00000115226.5	27773746	-0.0127349240997287	0.0400527471900831	False	False	27773774	T	A						0.007637783005107373	2.6985893421858336	16.0	0.3632922509994722	False	False										FNDC4	-
chr2	ENSG00000115226.5	27777432	-0.00289261931242755	0.017974721206649	False	False	27777459	GTTTTT	AAAAAC	-0.05976839223861265	0.06938054897647015	0.3899829220575968	5.0	0.8614574707225595	0.007637783005107373	2.6985893421858336	16.0	0.3632922509994722	False	False										FNDC4	-
chr2	ENSG00000115226.5	27781758	-0.00420184814421937	0.0235323869926418	False	False	27781830	AGAGGG	CCCTCT	-0.11391879404731678	0.0757529072418854	0.13446148018392204	40.0	1.503820753486919	0.007637783005107373	2.6985893421858336	16.0	0.3632922509994722	False	False										FNDC4	-
chr2	ENSG00000115226.5	27809082	-0.00593820534582495	0.0232906201767324	False	False	27809114	GTT	AAC	-0.15936300747457385	0.06796303120562791	0.01996357401170291	1.0	2.344848436680341	0.007637783005107373	2.6985893421858336	16.0	0.3632922509994722	False	False										FNDC4	-
chr2	ENSG00000115234.6	27621324	0.0353330970513291	0.0496468812809679	False	False	27621338	AAAC	GTTT	0.02203830229922634	0.06898979611341306	0.7497082152739745	2.0	0.3194429254870871	0.040739614533026325	2.062991320896703	11.0	0.8192835664932901	False	False										SNX17	+
chr2	ENSG00000115234.6	27622014	-0.104651537626361	0.05956514327156	False	False	27622050	AAC	GTT	-0.1019074597029421	0.06982084285392133	0.1459577490052863	9.0	1.459556423805312	0.040739614533026325	2.062991320896703	11.0	0.8192835664932901	False	False										SNX17	+
chr2	ENSG00000115234.6	27646074	0.00848369222277372	0.0211735367254059	False	False	27646114	ATTT	AAAT	0.08752387098726491	0.06957500153834373	0.20983044662383415	7.0	1.2579787143666725	0.040739614533026325	2.062991320896703	11.0	0.8192835664932901	False	False										SNX17	+
chr2	ENSG00000115234.6	27674857	0.0508739461722426	0.0679892152026349	False	False	27674875	AT	AT	0.01473127458036902	0.07515644660559657	0.8448286526717979	35.0	0.19600813031615635	0.040739614533026325	2.062991320896703	11.0	0.8192835664932901	False	False										SNX17	+
chr2	ENSG00000115234.6	27693111	0.18436269142113001	0.0347732275993291	True	True	27693206	AGAG	CTCT	0.16145924375848802	0.07826462579993207	0.040739614533026325	53.0	2.062991320896703	0.040739614533026325	2.062991320896703	11.0	0.8192835664932901	True	False	27673798.0	0.7233347347665648	0.8209975705746245	chr2:27673798						SNX17	+
chr2	ENSG00000115234.6	27698645	0.0877148110507231	0.0608834866810898	False	False	27698656	T	A	0.09116684340522674	0.07341397682142382	0.21588406953100145	28.0	1.241818620274256	0.040739614533026325	2.062991320896703	11.0	0.8192835664932901	False	False										SNX17	+
chr2	ENSG00000115234.6	27500118	0.0698275200867326	0.0331012654178293	False	False	27500149	GTTT	AAAC	0.05555432098051613	0.07025109552792204	0.4299902155650224	10.0	0.7907965073432268	0.040739614533026325	2.062991320896703	11.0	0.8192835664932901	False	False										SNX17	+
chr2	ENSG00000115234.6	27522544	-0.0318223184772301	0.0330969157287217	False	False	27522584	ATCT	AGAT	-0.021110971386909937	0.06982746426230105	0.7627066592844323	7.0	0.3023304885826633	0.040739614533026325	2.062991320896703	11.0	0.8192835664932901	False	False										SNX17	+
chr2	ENSG00000115234.6	27549834	0.12095048245548802	0.0507176894113469	False	False	27549845	A	T	0.09469215532111636	0.07568696544497996	0.21258631580604265	39.0	1.2511025480332154	0.040739614533026325	2.062991320896703	11.0	0.8192835664932901	False	False										SNX17	+
chr2	ENSG00000115234.6	27581115	-0.0572475718752513	0.0595459793590118	False	False	27581139	GTTT	AAAC	-0.042106953517678125	0.06961150880134201	0.5459211602372143	6.0	0.6048849427735197	0.040739614533026325	2.062991320896703	11.0	0.8192835664932901	False	False										SNX17	+
chr2	ENSG00000115234.6	27588962	0.0948712241145659	0.0529038764941084	False	False	27588983	GT	AC	0.06543331483608839	0.07417012254984044	0.378835607358081	31.0	0.8822058341904296	0.040739614533026325	2.062991320896703	11.0	0.8192835664932901	False	False										SNX17	+
chr2	ENSG00000115241.9	27621324	0.0804690671841041	0.0386759480447784	False	False	27621338	AAAC	GTTT	0.11154285353833664	0.06857592913192824	0.10533020351764552	2.0	1.626559857814649	0.00027971469549160525	3.6969973985196862	13.0	0.026289624604424446	False	False										PPM1G	-
chr2	ENSG00000115241.9	27622014	-0.189434780049514	0.0270916276220885	False	False	27622050	AAC	GTT	-0.19131996455387526	0.06888974096097655	0.0059966329004822565	9.0	2.777190941424077	0.00027971469549160525	3.6969973985196862	13.0	0.026289624604424446	False	False										PPM1G	-
chr2	ENSG00000115241.9	27646074	0.019902551532839	0.0278550300270295	False	False	27646114	ATTT	AAAT	0.0595746417188953	0.06971897813728813	0.3938272673191408	7.0	0.8544967713322338	0.00027971469549160525	3.6969973985196862	13.0	0.026289624604424446	False	False										PPM1G	-
chr2	ENSG00000115241.9	27674857	0.181636046604689	0.0317069892775243	False	False	27674875	AT	AT	0.2462639910767149	0.07284974268725113	0.0008904449732509135	35.0	3.3804373494350264	0.00027971469549160525	3.6969973985196862	13.0	0.026289624604424446	False	False										PPM1G	-
chr2	ENSG00000115241.9	27693111	0.171157377109875	0.0335388714433505	False	False	27693206	AGAG	CTCT	0.2569781076995387	0.07664187124998423	0.0009993065604230944	53.0	3.3529727746514486	0.00027971469549160525	3.6969973985196862	13.0	0.026289624604424446	False	False										PPM1G	-
chr2	ENSG00000115241.9	27698645	0.17468797879903902	0.0351980674478689	False	False	27698656	T	A	0.14858149003691082	0.07290268755179034	0.04297331277576899	28.0	2.0380797337732983	0.00027971469549160525	3.6969973985196862	13.0	0.026289624604424446	False	False										PPM1G	-
chr2	ENSG00000115241.9	27704293	0.0006509372170810639	0.0164335469405376	False	False	27704337	AC	GT	-0.0008941176166339393	0.07352143282114386	0.9903100149602968	27.0	0.012161319255149256	0.00027971469549160525	3.6969973985196862	13.0	0.026289624604424446	False	False										PPM1G	-
chr2	ENSG00000115241.9	27704401	-0.0181159338343862	0.0524427079492517	False	False	27704426	T	A	-0.16393176213801586	0.07726642527395393	0.035379472415194194	49.0	2.1216428941391223	0.00027971469549160525	3.6969973985196862	13.0	0.026289624604424446	False	False										PPM1G	-
chr2	ENSG00000115241.9	27708008	-0.00140370473833008	0.0176161883169988	False	False	27708030	A	T	0.006386283142614205	0.07602704171283249	0.9331534320986272	39.0	0.08400015308679666	0.00027971469549160525	3.6969973985196862	13.0	0.026289624604424446	False	False										PPM1G	-
chr2	ENSG00000115241.9	27522544	-0.0706501103242678	0.0305382892703449	False	False	27522584	ATCT	AGAT	-0.14455294544003874	0.0691094729296053	0.03770127231451337	7.0	2.0916516840937267	0.00027971469549160525	3.6969973985196862	13.0	0.026289624604424446	False	False										PPM1G	-
chr2	ENSG00000115241.9	27549834	0.147099418916925	0.0318238184908913	False	False	27549845	A	T	0.17860375428620934	0.07480613475796613	0.018038832334558108	39.0	2.387554909287567	0.00027971469549160525	3.6969973985196862	13.0	0.026289624604424446	False	False										PPM1G	-
chr2	ENSG00000115241.9	27588962	0.152770293822989	0.03165855786237	False	False	27588983	GT	AC	0.2412466810115889	0.07213400815183592	0.0010022600149730855	31.0	3.3444236247594237	0.00027971469549160525	3.6969973985196862	13.0	0.026289624604424446	False	False										PPM1G	-
chr2	ENSG00000138002.10	27621324	0.00173414063512821	0.0178843840551036	False	False	27621338	AAAC	GTTT	-0.027265437313506675	0.06898090128807217	0.6930517285956295	2.0	0.3952606707709294	0.0037895523735828173	2.9286466401552302	18.0	0.24697317206361347	False	False										IFT172	-
chr2	ENSG00000138002.10	27622014	-0.0095992300269777	0.0290188548537232	False	False	27622050	AAC	GTT	-0.03642499187379124	0.07013966432877097	0.604102738851162	9.0	0.519320875318901	0.0037895523735828173	2.9286466401552302	18.0	0.24697317206361347	False	False										IFT172	-
chr2	ENSG00000138002.10	27674857	0.00256283106104439	0.0343128079573426	False	False	27674875	AT	AT	0.027282473632491675	0.07513662383193402	0.7169598152485677	35.0	0.363104864726385	0.0037895523735828173	2.9286466401552302	18.0	0.24697317206361347	False	False										IFT172	-
chr2	ENSG00000138002.10	27693111	0.0036997372404520704	0.0261123296778797	False	False	27693206	AGAG	CTCT	0.021376368855582733	0.07928703728923225	0.7878119123737427	53.0	0.26960736062823976	0.0037895523735828173	2.9286466401552302	18.0	0.24697317206361347	False	False										IFT172	-
chr2	ENSG00000138002.10	27698645	0.0120946337649369	0.0289057831365771	False	False	27698656	T	A	0.0312522155649265	0.07368496760675178	0.6719643754555521	28.0	0.4241328534161268	0.0037895523735828173	2.9286466401552302	18.0	0.24697317206361347	False	False										IFT172	-
chr2	ENSG00000138002.10	27704293	0.0175811474620009	0.0295237088648136	False	False	27704337	AC	GT	0.11250413548421116	0.07305469330240066	0.1252693510859718	27.0	1.5399987379115332	0.0037895523735828173	2.9286466401552302	18.0	0.24697317206361347	False	False										IFT172	-
chr2	ENSG00000138002.10	27704401	-0.0124015629257809	0.0278565882522987	False	False	27704426	T	A	-0.1579967966786432	0.07734224047037452	0.04268026989002651	49.0	2.0428267363054076	0.0037895523735828173	2.9286466401552302	18.0	0.24697317206361347	False	False										IFT172	-
chr2	ENSG00000138002.10	27708008	0.00288458940147615	0.0166942423410277	False	False	27708030	A	T	0.033575204456963284	0.07598572674175143	0.6591409114296743	39.0	0.4418619903587092	0.0037895523735828173	2.9286466401552302	18.0	0.24697317206361347	False	False										IFT172	-
chr2	ENSG00000138002.10	27736777	0.000391199555864507	0.0282116925112054	False	False	27736815	GT	AC	-0.017598299968994896	0.07494156149654517	0.8146129464335179	34.0	0.23482697207751915	0.0037895523735828173	2.9286466401552302	18.0	0.24697317206361347	False	False										IFT172	-
chr2	ENSG00000138002.10	27749928	-0.0007786187310263099	0.0147857258031739	False	False	27749956	AC	GT	-0.006884763625873343	0.07516282137920703	0.9271210287504884	35.0	0.09159799352313745	0.0037895523735828173	2.9286466401552302	18.0	0.24697317206361347	False	False										IFT172	-
chr2	ENSG00000138002.10	27750975	-0.00350971664784163	0.0183305890119738	False	False	27751008	T	A	-0.02085256789696195	0.07215309138142581	0.7728897400792011	20.0	0.28900449721174354	0.0037895523735828173	2.9286466401552302	18.0	0.24697317206361347	False	False										IFT172	-
chr2	ENSG00000138002.10	27758038	-0.0009630656170641461	0.0157617089630505	False	False	27758048	A	T	0.003092627525354932	0.07235711450255661	0.9659525109510654	21.0	0.04274116714874886	0.0037895523735828173	2.9286466401552302	18.0	0.24697317206361347	False	False										IFT172	-
chr2	ENSG00000138002.10	27773746	0.0009094000453046141	0.0250046671986686	False	False	27773774	T	A						0.0037895523735828173	2.9286466401552302	18.0	0.24697317206361347	False	False										IFT172	-
chr2	ENSG00000138002.10	27777432	-0.000326256930839888	0.0187189467623429	False	False	27777459	GTTTTT	AAAAAC	0.0002067542028450874	0.06950480320012012	0.9976294209705026	5.0	0.002974675034325255	0.0037895523735828173	2.9286466401552302	18.0	0.24697317206361347	False	False										IFT172	-
chr2	ENSG00000138002.10	27781758	-0.000791891492326727	0.0150251751055371	False	False	27781830	AGAGGG	CCCTCT	-0.0046568137064639924	0.07624845839410352	0.9513710234451088	40.0	0.0610742014270562	0.0037895523735828173	2.9286466401552302	18.0	0.24697317206361347	False	False										IFT172	-
chr2	ENSG00000138002.10	27809082	0.000294061850839434	0.0150560926801594	False	False	27809114	GTT	AAC	-0.003978792961468524	0.06884229416161246	0.9539660088620292	1.0	0.05779576363518636	0.0037895523735828173	2.9286466401552302	18.0	0.24697317206361347	False	False										IFT172	-
chr2	ENSG00000138002.10	27581115	-0.00419643829111044	0.0253775805075708	False	False	27581139	GTTT	AAAC	0.00011959976208230501	0.0696733009308547	0.9986320295320684	6.0	0.0017165795288068583	0.0037895523735828173	2.9286466401552302	18.0	0.24697317206361347	False	False										IFT172	-
chr2	ENSG00000138002.10	27588962	0.007678986665767141	0.0254637375999455	False	False	27588983	GT	AC	0.025348147753103244	0.07430553140053166	0.7333983314011692	31.0	0.34113406196462354	0.0037895523735828173	2.9286466401552302	18.0	0.24697317206361347	False	False										IFT172	-
chr2	ENSG00000138100.9	27621324	-0.00177365130722038	0.0194365043365002	False	False	27621338	AAAC	GTTT	-0.04595911732534737	0.06893363818901932	0.5056857911301761	2.0	0.6667153879115633	0.09052205521585828	1.7017350373264493	13.0	1.0	False	False										TRIM54	+
chr2	ENSG00000138100.9	27622014	-0.00976564087441499	0.0205810844120345	False	False	27622050	AAC	GTT	-0.013237717590168428	0.07018009074594002	0.8505751963456869	9.0	0.1886249711202353	0.09052205521585828	1.7017350373264493	13.0	1.0	False	False										TRIM54	+
chr2	ENSG00000138100.9	27407834	0.00857185790805211	0.0224892177649083	False	False	27407858	AC	GT	0.05286184141616939	0.0715113627593757	0.4606689953422292	17.0	0.7392089784953622	0.09052205521585828	1.7017350373264493	13.0	1.0	False	False										TRIM54	+
chr2	ENSG00000138100.9	27414852	0.0119736843354208	0.0260980557459376	False	False	27414863	A	T	0.09621579496682534	0.07378102889069657	0.1938558217004464	30.0	1.304072285429428	0.09052205521585828	1.7017350373264493	13.0	1.0	False	False										TRIM54	+
chr2	ENSG00000138100.9	27418470	0.00219385334065181	0.0145321163192279	False	False	27418490	T	A	0.03915092575007079	0.07468620406932205	0.6007840554773465	33.0	0.5242055910852262	0.09052205521585828	1.7017350373264493	13.0	1.0	False	False										TRIM54	+
chr2	ENSG00000138100.9	27437285	-0.0092441228817753	0.0241289007844881	False	False	27437295	T	A	-0.060607745084771125	0.07023040938337986	0.38916950427694974	10.0	0.8629843627127431	0.09052205521585828	1.7017350373264493	13.0	1.0	False	False										TRIM54	+
chr2	ENSG00000138100.9	27442211	-0.0011889091090641901	0.0147304069307552	False	False	27442226	T	A	0.007187811118759401	0.07018442753791072	0.9185298079175236	9.0	0.10241319008945172	0.09052205521585828	1.7017350373264493	13.0	1.0	False	False										TRIM54	+
chr2	ENSG00000138100.9	27477628	0.0281689115196154	0.034398882394207	True	False	27477668	AC	GT	0.06377701440764555	0.0760940548831864	0.4031186444479786	40.0	0.838133997531752	0.09052205521585828	1.7017350373264493	13.0	1.0	False	False										TRIM54	+
chr2	ENSG00000138100.9	27500118	0.0179492734989195	0.0303443017575635	False	False	27500149	GTTT	AAAC	0.09803927616586544	0.07002079960887125	0.16300392887236978	10.0	1.4001450528057724	0.09052205521585828	1.7017350373264493	13.0	1.0	False	False										TRIM54	+
chr2	ENSG00000138100.9	27522544	-0.0033697675782497303	0.0170412806988491	False	False	27522584	ATCT	AGAT	-0.05686298759418373	0.06973002295060585	0.41574775428074784	7.0	0.8154735247178013	0.09052205521585828	1.7017350373264493	13.0	1.0	False	False										TRIM54	+
chr2	ENSG00000138100.9	27549834	0.0221273135956321	0.0307625869803603	False	False	27549845	A	T	0.12305758266618334	0.07545073925440837	0.1047166723730442	39.0	1.6309658975142969	0.09052205521585828	1.7017350373264493	13.0	1.0	False	False										TRIM54	+
chr2	ENSG00000138100.9	27581115	-0.011989073143991998	0.0220792770254199	False	False	27581139	GTTT	AAAC	-0.044664479572647166	0.06960377055210734	0.5217837854476426	6.0	0.6416962647046554	0.09052205521585828	1.7017350373264493	13.0	1.0	False	False										TRIM54	+
chr2	ENSG00000138100.9	27588962	0.0154220647715671	0.0254094728719559	False	False	27588983	GT	AC	0.12548907407750792	0.07374184072431186	0.09052205521585828	31.0	1.7017350373264493	0.09052205521585828	1.7017350373264493	13.0	1.0	True	False	27491111.0	0.3297621405373464	0.5034373989198702	chr2:27491111						TRIM54	+
chr2	ENSG00000157992.8	27621324	-0.0620230295962671	0.0327553922910243	False	False	27621338	AAAC	GTTT	-0.0035018909741228663	0.06900613281094596	0.959574936066422	2.0	0.050747532595644684	0.07233714965598033	1.8075485979247485	15.0	1.0	False	False										KRTCAP3	+
chr2	ENSG00000157992.8	27622014	0.11478171701090599	0.0515512419397478	True	False	27622050	AAC	GTT	0.1163597690456838	0.0697094746635643	0.09661714253842656	9.0	1.669210241610136	0.07233714965598033	1.8075485979247485	15.0	1.0	False	False										KRTCAP3	+
chr2	ENSG00000157992.8	27646074	-0.00625210614835331	0.0209630412063743	False	False	27646114	ATTT	AAAT	-0.05149242028063501	0.06975037479237177	0.4612137399223986	7.0	0.7382386178413262	0.07233714965598033	1.8075485979247485	15.0	1.0	False	False										KRTCAP3	+
chr2	ENSG00000157992.8	27674857	-0.117170136222718	0.0552058323538352	False	False	27674875	AT	AT	-0.11294775046052985	0.07468361915349235	0.13222832983775146	35.0	1.5123497192656898	0.07233714965598033	1.8075485979247485	15.0	1.0	False	False										KRTCAP3	+
chr2	ENSG00000157992.8	27693111	-0.0871751782221559	0.0559380307563082	False	False	27693206	AGAG	CTCT	-0.058768986185438785	0.07916808828631837	0.4589815834455544	53.0	0.7423317583834482	0.07233714965598033	1.8075485979247485	15.0	1.0	False	False										KRTCAP3	+
chr2	ENSG00000157992.8	27698645	-0.118113614058672	0.0542992753185554	False	False	27698656	T	A	-0.11205852372227716	0.0732566545152541	0.12781572561004187	28.0	1.5296702321963587	0.07233714965598033	1.8075485979247485	15.0	1.0	False	False										KRTCAP3	+
chr2	ENSG00000157992.8	27704293	0.0124148828736965	0.021624263882820998	False	False	27704337	AC	GT	0.009463100252540876	0.07351817020241587	0.8977207422979785	27.0	0.12871784249371743	0.07233714965598033	1.8075485979247485	15.0	1.0	False	False										KRTCAP3	+
chr2	ENSG00000157992.8	27704401	0.0190808838599849	0.0388519133485347	False	False	27704426	T	A	0.07320133902106436	0.07811591057173359	0.3501006006892323	49.0	0.9370861644612567	0.07233714965598033	1.8075485979247485	15.0	1.0	False	False										KRTCAP3	+
chr2	ENSG00000157992.8	27708008	0.0031552589299176	0.0262615440711199	False	False	27708030	A	T	0.10052169343180856	0.0756434971798941	0.18563514154368016	39.0	1.3288874414776137	0.07233714965598033	1.8075485979247485	15.0	1.0	False	False										KRTCAP3	+
chr2	ENSG00000157992.8	27736777	0.0812938711705948	0.0419582545547908	False	False	27736815	GT	AC	0.12424983447998335	0.07437235421152535	0.09654908924697933	34.0	1.670645440731908	0.07233714965598033	1.8075485979247485	15.0	1.0	False	False										KRTCAP3	+
chr2	ENSG00000157992.8	27749928	0.111141219112493	0.0528462184925647	False	False	27749956	AC	GT	0.09455639247896468	0.07482782831693821	0.20801647465515397	35.0	1.2636527693743138	0.07233714965598033	1.8075485979247485	15.0	1.0	False	False										KRTCAP3	+
chr2	ENSG00000157992.8	27750975	-0.0038450371837836297	0.0150606941263632	False	False	27751008	T	A	0.01760573001081361	0.07215759800136799	0.807499109178662	20.0	0.24398996777137502	0.07233714965598033	1.8075485979247485	15.0	1.0	False	False										KRTCAP3	+
chr2	ENSG00000157992.8	27758038	0.00642718613935996	0.0531784835112371	False	False	27758048	A	T	-0.09174364340764664	0.07205230444172342	0.2044618296646584	21.0	1.2732922856318878	0.07233714965598033	1.8075485979247485	15.0	1.0	False	False										KRTCAP3	+
chr2	ENSG00000157992.8	27581115	0.079796668047927	0.0527574058715256	False	False	27581139	GTTT	AAAC	0.053706617143206334	0.06957274600568819	0.4410292497982696	6.0	0.7719490781464244	0.07233714965598033	1.8075485979247485	15.0	1.0	False	False										KRTCAP3	+
chr2	ENSG00000157992.8	27588962	-0.10645872963018302	0.0505754541287865	False	False	27588983	GT	AC	-0.13315759010062095	0.07366750208182482	0.07233714965598033	31.0	1.8075485979247485	0.07233714965598033	1.8075485979247485	15.0	1.0	True	False	27580983.0	0.2643496507688636	0.44327687880640754	chr2:27580983						KRTCAP3	+
chr2	ENSG00000163794.6	27621324	0.007363981680511759	0.0246304748942786	False	False	27621338	AAAC	GTTT	-0.08241137477027355	0.0687718230405887	0.2321389913430628	2.0	1.1983305244305489	0.2321389913430628	1.1983305244305489	10.0	1.0	True	False	27487805.0	0.8343937544877513	0.896174251088936	chr2:27487805						UCN	-
chr2	ENSG00000163794.6	27622014	0.00270299872759814	0.0151961169656538	False	False	27622050	AAC	GTT	0.04966473152929656	0.07009962700764842	0.4794551414793353	9.0	0.7084878144055995	0.2321389913430628	1.1983305244305489	10.0	1.0	False	False										UCN	-
chr2	ENSG00000163794.6	27437285	0.0035984912353455704	0.0182664457676463	False	False	27437295	T	A	-0.028993896664158886	0.07033017443051649	0.6805904174271491	10.0	0.4122540132870528	0.2321389913430628	1.1983305244305489	10.0	1.0	False	False										UCN	-
chr2	ENSG00000163794.6	27442211	-0.00249153685895236	0.013534919116017001	False	False	27442226	T	A	-0.022661393605697272	0.0701682166425603	0.7470593904422616	9.0	0.3229580954171219	0.2321389913430628	1.1983305244305489	10.0	1.0	False	False										UCN	-
chr2	ENSG00000163794.6	27477628	-0.0113915740492496	0.0236921778023735	False	False	27477668	AC	GT	-0.06566050982653016	0.07608474075573979	0.3893436826906387	40.0	0.8629918321904352	0.2321389913430628	1.1983305244305489	10.0	1.0	False	False										UCN	-
chr2	ENSG00000163794.6	27500118	-0.0246796093854795	0.04532436220876	True	False	27500149	GTTT	AAAC	-0.03988950733866645	0.07030375492430553	0.5710806174369512	10.0	0.5673880062539274	0.2321389913430628	1.1983305244305489	10.0	1.0	False	False										UCN	-
chr2	ENSG00000163794.6	27522544	0.00326513660593708	0.0188390137975773	False	False	27522584	ATCT	AGAT	0.05676293673481402	0.06973042059361283	0.4165699924147165	7.0	0.8140340507284047	0.2321389913430628	1.1983305244305489	10.0	1.0	False	False										UCN	-
chr2	ENSG00000163794.6	27549834	-0.00254771057171739	0.0165897019036452	False	False	27549845	A	T	-0.0654438968182197	0.07586560585946292	0.389535530015972	39.0	0.8626293308650446	0.2321389913430628	1.1983305244305489	10.0	1.0	False	False										UCN	-
chr2	ENSG00000163794.6	27581115	0.00544192049586905	0.0169140496687541	False	False	27581139	GTTT	AAAC	0.06290755360385109	0.06953530358849079	0.3666890433298277	6.0	0.9046851075266362	0.2321389913430628	1.1983305244305489	10.0	1.0	False	False										UCN	-
chr2	ENSG00000163794.6	27588962	-0.00645830920536398	0.0190152816943955	False	False	27588983	GT	AC	-0.04483991731175627	0.07425465299018798	0.5466883068652068	31.0	0.603866768021681	0.2321389913430628	1.1983305244305489	10.0	1.0	False	False										UCN	-
chr2	ENSG00000163795.9	27621324	0.03713111405402	0.0424129031416921	False	False	27621338	AAAC	GTTT	0.04822453421140579	0.06892626820775982	0.4849177380881483	2.0	0.6996539268025626	0.00971871922495216	2.610496474106979	11.0	0.33332448484989385	False	False										ZNF513	-
chr2	ENSG00000163795.9	27622014	-0.0992645854613489	0.0311447422898945	False	False	27622050	AAC	GTT	-0.1270810361509786	0.06961719432064029	0.06940620790535676	9.0	1.825425994125438	0.00971871922495216	2.610496474106979	11.0	0.33332448484989385	False	False										ZNF513	-
chr2	ENSG00000163795.9	27646074	0.00852022725896685	0.0186357718803183	False	False	27646114	ATTT	AAAT	0.0374325773420619	0.06979408047278535	0.5923128139638365	7.0	0.5363288274377066	0.00971871922495216	2.610496474106979	11.0	0.33332448484989385	False	False										ZNF513	-
chr2	ENSG00000163795.9	27674857	0.114026744120544	0.0313429338919963	True	True	27674875	AT	AT	0.154638533911272	0.07426045642782426	0.03874568541800962	35.0	2.082380601330795	0.00971871922495216	2.610496474106979	11.0	0.33332448484989385	False	False										ZNF513	-
chr2	ENSG00000163795.9	27693111	0.120030448590093	0.0386713923877109	False	False	27693206	AGAG	CTCT	0.16593465318631292	0.07820573137934485	0.03540675240234482	53.0	2.1217710039872912	0.00971871922495216	2.610496474106979	11.0	0.33332448484989385	False	False										ZNF513	-
chr2	ENSG00000163795.9	27698645	0.108707018042124	0.0314424427419534	False	False	27698656	T	A	0.09974443115955242	0.07335333816433573	0.17556331045480042	28.0	1.3597803952165328	0.00971871922495216	2.610496474106979	11.0	0.33332448484989385	False	False										ZNF513	-
chr2	ENSG00000163795.9	27522544	-0.0107453489364201	0.0255984204539111	False	False	27522584	ATCT	AGAT	-0.055641610748621215	0.06973482914490972	0.4258502298908815	7.0	0.7979027328366626	0.00971871922495216	2.610496474106979	11.0	0.33332448484989385	False	False										ZNF513	-
chr2	ENSG00000163795.9	27549834	0.0975538501976867	0.032756229147585	False	False	27549845	A	T	0.1604632924248099	0.07504339907291828	0.03389799968829694	39.0	2.138273244644618	0.00971871922495216	2.610496474106979	11.0	0.33332448484989385	False	False										ZNF513	-
chr2	ENSG00000163795.9	27581115	-0.09585784719396001	0.032342278034407	False	False	27581139	GTTT	AAAC	-0.10562922051847358	0.06928352007682785	0.1288942020445787	6.0	1.5245937331322414	0.00971871922495216	2.610496474106979	11.0	0.33332448484989385	False	False										ZNF513	-
chr2	ENSG00000163795.9	27588962	0.0755702699548061	0.031998200645158	False	False	27588983	GT	AC	0.13389311749600522	0.0736601361145598	0.07076125361718248	31.0	1.8177147716339839	0.00971871922495216	2.610496474106979	11.0	0.33332448484989385	False	False										ZNF513	-
chr2	ENSG00000233438.1	27674857	-0.00022126396396382098	0.028246511117485003	False	False	27674875	AT	AT	0.11040381394379553	0.07470510755826472	0.14122202661087924	35.0	1.4778616556798119	0.03742691525557587	2.097229108215423	14.0	0.9057232217331976	False	False										AC109829.1	+
chr2	ENSG00000233438.1	27693111	-0.00572733226335899	0.024615650268964	False	False	27693206	AGAG	CTCT	0.05061591941981445	0.07920350465140234	0.5237024137974828	53.0	0.6390616127731952	0.03742691525557587	2.097229108215423	14.0	0.9057232217331976	False	False										AC109829.1	+
chr2	ENSG00000233438.1	27698645	-0.0030705989034222397	0.0173157704118094	False	False	27698656	T	A	0.019057432784032786	0.07370758965756988	0.7962679480560981	28.0	0.25855455147250983	0.03742691525557587	2.097229108215423	14.0	0.9057232217331976	False	False										AC109829.1	+
chr2	ENSG00000233438.1	27704293	-0.0150508965195711	0.0377277404565418	False	False	27704337	AC	GT	-0.1162491967465332	0.07302299246408378	0.11310242604658195	27.0	1.5919533399526202	0.03742691525557587	2.097229108215423	14.0	0.9057232217331976	False	False										AC109829.1	+
chr2	ENSG00000233438.1	27704401	-0.0112477238488987	0.026824457306267	False	False	27704426	T	A	-0.1500889314291632	0.07743880674016235	0.054331456482145504	49.0	1.9381617272689984	0.03742691525557587	2.097229108215423	14.0	0.9057232217331976	False	False										AC109829.1	+
chr2	ENSG00000233438.1	27736777	0.00192601264588025	0.0272931899432111	False	False	27736815	GT	AC	-0.012391184437132906	0.07494741446950855	0.8688705188446543	34.0	0.16533171323974238	0.03742691525557587	2.097229108215423	14.0	0.9057232217331976	False	False										AC109829.1	+
chr2	ENSG00000233438.1	27749928	0.00307958465101357	0.0174638714163674	False	False	27749956	AC	GT	-0.008956971694203541	0.0751615876116616	0.9052761847125284	35.0	0.11916953830833975	0.03742691525557587	2.097229108215423	14.0	0.9057232217331976	False	False										AC109829.1	+
chr2	ENSG00000233438.1	27750975	-0.00365435350797002	0.0210328188948962	False	False	27751008	T	A	0.07811807458385367	0.07194824407253751	0.27894927899185595	20.0	1.085753732990284	0.03742691525557587	2.097229108215423	14.0	0.9057232217331976	False	False										AC109829.1	+
chr2	ENSG00000233438.1	27758038	-0.000777816832416339	0.0207331681774973	False	False	27758048	A	T	-0.06005210756202315	0.07222687294041316	0.4067649186514745	21.0	0.831437180058534	0.03742691525557587	2.097229108215423	14.0	0.9057232217331976	False	False										AC109829.1	+
chr2	ENSG00000233438.1	27773746	0.0117217880151659	0.0334023905944547	False	False	27773774	T	A						0.03742691525557587	2.097229108215423	14.0	0.9057232217331976	False	False										AC109829.1	+
chr2	ENSG00000233438.1	27777432	-0.00310766828718725	0.0161558541248744	False	False	27777459	GTTTTT	AAAAAC	-0.028316281215418595	0.0694769342122059	0.6840151520496764	5.0	0.4075637697099754	0.03742691525557587	2.097229108215423	14.0	0.9057232217331976	False	False										AC109829.1	+
chr2	ENSG00000233438.1	27781758	-0.00432328593551442	0.0213155618218617	False	False	27781830	AGAGGG	CCCTCT	0.036158624163691984	0.0761994229476177	0.6357266124879161	40.0	0.47452622034354197	0.03742691525557587	2.097229108215423	14.0	0.9057232217331976	False	False										AC109829.1	+
chr2	ENSG00000233438.1	27809082	0.00189909987548636	0.0177773308900854	False	False	27809114	GTT	AAC	0.07555632061664512	0.06864605429111525	0.2722964871807275	1.0	1.1006651641800809	0.03742691525557587	2.097229108215423	14.0	0.9057232217331976	False	False										AC109829.1	+
chr2	ENSG00000233438.1	27875017	0.0115711391916611	0.0222988149671617	True	False	27875040	AAAT	ATTT	0.07467485671898849	0.06947876904794345	0.28372749479957154	6.0	1.0747866973212998	0.03742691525557587	2.097229108215423	14.0	0.9057232217331976	False	False										AC109829.1	+
chr2	ENSG00000221843.2	27704293	0.0132353011989235	0.0279775229341638	False	False	27704337	AC	GT	0.03162510093778945	0.07348468687662063	0.6674324305510446	27.0	0.4303631447853534	0.13555730766691435	1.4988408252412337	12.0	1.0	False	False										C2orf16	+
chr2	ENSG00000221843.2	27704401	-0.00632883243741139	0.0226492698564081	False	False	27704426	T	A	-0.1097668869255651	0.07785274878947915	0.16046576020858538	49.0	1.409929496804084	0.13555730766691435	1.4988408252412337	12.0	1.0	False	False										C2orf16	+
chr2	ENSG00000221843.2	27708008	-0.00516296251351786	0.0232512754965609	False	False	27708030	A	T	0.016846009021652453	0.07601780335967567	0.8248818960337625	39.0	0.22160610116483015	0.13555730766691435	1.4988408252412337	12.0	1.0	False	False										C2orf16	+
chr2	ENSG00000221843.2	27736777	-0.0529779254409734	0.04248063980029	False	False	27736815	GT	AC	-0.10354027792236664	0.0745503152182787	0.1666092690147136	34.0	1.3888643880204545	0.13555730766691435	1.4988408252412337	12.0	1.0	False	False										C2orf16	+
chr2	ENSG00000221843.2	27749928	-0.0230470029737135	0.0313519870337394	False	False	27749956	AC	GT	-0.08080504598171039	0.07491880895526998	0.2822479043585863	35.0	1.0785682141577393	0.13555730766691435	1.4988408252412337	12.0	1.0	False	False										C2orf16	+
chr2	ENSG00000221843.2	27750975	-0.0353896569853848	0.0339049868819783	False	False	27751008	T	A	-0.10754219243381063	0.07175024233577441	0.13555730766691435	20.0	1.4988408252412337	0.13555730766691435	1.4988408252412337	12.0	1.0	True	False	27751562.0	0.3435672881076215	0.5161460014500538	chr2:27751562						C2orf16	+
chr2	ENSG00000221843.2	27758038	-0.0504381243697953	0.040721302548133	False	False	27758048	A	T	-0.06912318973185723	0.07218439102065279	0.3394790962616897	21.0	0.9575919219444587	0.13555730766691435	1.4988408252412337	12.0	1.0	False	False										C2orf16	+
chr2	ENSG00000221843.2	27773746	0.0259591907402536	0.0691047523381519	False	False	27773774	T	A						0.13555730766691435	1.4988408252412337	12.0	1.0	False	False										C2orf16	+
chr2	ENSG00000221843.2	27777432	0.0563887753020291	0.0349574887148238	True	False	27777459	GTTTTT	AAAAAC	0.07738154439095309	0.06929639820922405	0.2654278753200312	5.0	1.116674840116767	0.13555730766691435	1.4988408252412337	12.0	1.0	False	False										C2orf16	+
chr2	ENSG00000221843.2	27781758	-0.00670423510069898	0.0219942907947713	False	False	27781830	AGAGGG	CCCTCT	-0.0870238267977247	0.07596001294934332	0.25353019419158024	40.0	1.1456531327312922	0.13555730766691435	1.4988408252412337	12.0	1.0	False	False										C2orf16	+
chr2	ENSG00000221843.2	27809082	0.0145477698582656	0.0272761928467182	False	False	27809114	GTT	AAC	0.08959994147123716	0.06856594191681503	0.1927131646936468	1.0	1.3067703726719135	0.13555730766691435	1.4988408252412337	12.0	1.0	False	False										C2orf16	+
chr2	ENSG00000221843.2	27875017	-0.0426724260177803	0.0323946945566306	False	False	27875040	AAAT	ATTT	-0.07925728814989907	0.06945412267587399	0.2551340495146932	6.0	1.1411459118096436	0.13555730766691435	1.4988408252412337	12.0	1.0	False	False										C2orf16	+
chr2	ENSG00000221843.2	27896858	0.0295195423025954	0.0302715418317104	False	False	27896903	GT	AC	0.06367666291731483	0.07259167830947877	0.3814973206625867	23.0	0.8771895677331399	0.13555730766691435	1.4988408252412337	12.0	1.0	False	False										C2orf16	+
chr2	ENSG00000243943.5	27708008	-0.00362889388389244	0.017266943314227002	False	False	27708030	A	T	-0.008882491894072139	0.07602559279070288	0.9071258956896104	39.0	0.11683554929358436	0.11027460246865213	1.6050087653574807	11.0	1.0	False	False										ZNF512	+
chr2	ENSG00000243943.5	27736777	-0.00543431449205484	0.026253556417200997	False	False	27736815	GT	AC	-0.07142538391652911	0.07476173443396797	0.3406845050728555	34.0	0.9553735538280531	0.11027460246865213	1.6050087653574807	11.0	1.0	False	False										ZNF512	+
chr2	ENSG00000243943.5	27749928	0.00325408366965192	0.0239533359500998	False	False	27749956	AC	GT	0.11977141971362787	0.07462352997614402	0.11027460246865213	35.0	1.6050087653574807	0.11027460246865213	1.6050087653574807	11.0	1.0	True	False	27748597.0	0.8514879857171831	0.9087985782332436	chr2:27748597						ZNF512	+
chr2	ENSG00000243943.5	27750975	0.00393219143388114	0.026345828808691005	False	False	27751008	T	A	-0.004320231797637068	0.07216811015193743	0.9523266562436584	20.0	0.059863446452201256	0.11027460246865213	1.6050087653574807	11.0	1.0	False	False										ZNF512	+
chr2	ENSG00000243943.5	27758038	0.0100282625290236	0.0207242951161271	True	False	27758048	A	T	0.07159242296596079	0.072171789131627	0.3224660034170783	21.0	0.9919724012299381	0.11027460246865213	1.6050087653574807	11.0	1.0	False	False										ZNF512	+
chr2	ENSG00000243943.5	27773746	0.00246114582574793	0.0334789337814725	False	False	27773774	T	A						0.11027460246865213	1.6050087653574807	11.0	1.0	False	False										ZNF512	+
chr2	ENSG00000243943.5	27777432	-0.00173873363267627	0.0136590937095699	False	False	27777459	GTTTTT	AAAAAC	-0.04706592650338237	0.06942777843324481	0.4985845176281054	5.0	0.6779120341382738	0.11027460246865213	1.6050087653574807	11.0	1.0	False	False										ZNF512	+
chr2	ENSG00000243943.5	27781758	0.007548226069189809	0.0301358013122905	False	False	27781830	AGAGGG	CCCTCT	0.02161665678058533	0.07623146820740094	0.7770839856241981	40.0	0.2835660559727574	0.11027460246865213	1.6050087653574807	11.0	1.0	False	False										ZNF512	+
chr2	ENSG00000243943.5	27809082	-0.0030617266024591102	0.0188736858058832	False	False	27809114	GTT	AAC	-0.07172812175457567	0.06866551513990993	0.29740230351772856	1.0	1.0446018151677083	0.11027460246865213	1.6050087653574807	11.0	1.0	False	False										ZNF512	+
chr2	ENSG00000243943.5	27875017	0.00351375536558442	0.0148341028025578	False	False	27875040	AAAT	ATTT	0.00843298021480013	0.06967082397128893	0.9037770639788536	6.0	0.12104033990290294	0.11027460246865213	1.6050087653574807	11.0	1.0	False	False										ZNF512	+
chr2	ENSG00000243943.5	27896858	-0.00268912285948235	0.0185029212403845	False	False	27896903	GT	AC	-0.10026849836014387	0.07237272090650312	0.16754895440941622	23.0	1.3854460230903678	0.11027460246865213	1.6050087653574807	11.0	1.0	False	False										ZNF512	+
chr2	ENSG00000243943.5	27943045	0.0017565407961447	0.0220035309227969	False	False	27943087	GT	AC	0.036181766726938513	0.06979729814312706	0.6047497922050524	7.0	0.5183834860304164	0.11027460246865213	1.6050087653574807	11.0	1.0	False	False										ZNF512	+
chr2	ENSG00000176714.9	27749928	-0.007484750395616191	0.0195122334060591	False	False	27749956	AC	GT	-0.02385758545874278	0.07514320849645491	0.7512423315152141	35.0	0.31749489988663887	0.08109917032584943	1.752943992145421	10.0	1.0	False	False										CCDC121	-
chr2	ENSG00000176714.9	27750975	0.000414265370903834	0.0156544074801661	False	False	27751008	T	A	-0.004065248559640225	0.07216818730670878	0.955137335682282	20.0	0.05633020187085007	0.08109917032584943	1.752943992145421	10.0	1.0	False	False										CCDC121	-
chr2	ENSG00000176714.9	27758038	-0.00902967836955054	0.0287157104937086	False	False	27758048	A	T	-0.025211366814135498	0.07233446120211186	0.7278194547496288	21.0	0.3485388070243818	0.08109917032584943	1.752943992145421	10.0	1.0	False	False										CCDC121	-
chr2	ENSG00000176714.9	27773746	0.0297827732069664	0.0376677390539405	True	False	27773774	T	A						0.08109917032584943	1.752943992145421	10.0	1.0	False	False										CCDC121	-
chr2	ENSG00000176714.9	27777432	0.0059089924249954105	0.0231469151945421	False	False	27777459	GTTTTT	AAAAAC	0.012482812710749237	0.06949938933408521	0.8576341373259488	5.0	0.17961039413949467	0.08109917032584943	1.752943992145421	10.0	1.0	False	False										CCDC121	-
chr2	ENSG00000176714.9	27781758	0.000750186473197663	0.0154700751688717	False	False	27781830	AGAGGG	CCCTCT	-0.017731117993093178	0.07623729812064897	0.8163656329220993	40.0	0.2325779956817578	0.08109917032584943	1.752943992145421	10.0	1.0	False	False										CCDC121	-
chr2	ENSG00000176714.9	27809082	0.00435833223657928	0.0179631151132292	False	False	27809114	GTT	AAC	-0.006399854091502196	0.06884142923065635	0.9260194541661004	1.0	0.09296515431222663	0.08109917032584943	1.752943992145421	10.0	1.0	False	False										CCDC121	-
chr2	ENSG00000176714.9	27875017	-0.0142480635292118	0.0258810064748806	False	False	27875040	AAAT	ATTT	-0.1212325553578444	0.06915940035794775	0.08109917032584943	6.0	1.752943992145421	0.08109917032584943	1.752943992145421	10.0	1.0	True	False	27934524.0	0.7625581252957476	0.8472787729291628	chr2:27934524						CCDC121	-
chr2	ENSG00000176714.9	27896858	-0.0008022208549212821	0.0242621422065196	False	False	27896903	GT	AC	-0.062233549262974724	0.07259829991108291	0.3924026222679831	23.0	0.8572314963187465	0.08109917032584943	1.752943992145421	10.0	1.0	False	False										CCDC121	-
chr2	ENSG00000176714.9	27943045	0.005813311708708971	0.0168918730438293	False	False	27943087	GT	AC	0.05867378569079663	0.06972270466440998	0.401031364369714	7.0	0.8415305455117652	0.08109917032584943	1.752943992145421	10.0	1.0	False	False										CCDC121	-
chr2	ENSG00000176714.9	27947763	0.00911069327928085	0.0200184587537139	False	False	27947784	T	A	0.09339092233673672	0.07441684405744314	0.2111255765869538	33.0	1.2549702089576291	0.08109917032584943	1.752943992145421	10.0	1.0	False	False										CCDC121	-
chr2	ENSG00000198522.9	27758038	-0.0531558073106773	0.0329249914479046	True	False	27758048	A	T	-0.030166210782947893	0.07232453038150867	0.6770772288388671	21.0	0.4170951490984107	0.17181688279306856	1.3712309329446395	10.0	1.0	False	False										GPN1	+
chr2	ENSG00000198522.9	27773746	0.0224659253674083	0.035108746569665	False	False	27773774	T	A						0.17181688279306856	1.3712309329446395	10.0	1.0	False	False										GPN1	+
chr2	ENSG00000198522.9	27777432	0.0362835514809305	0.0305881737955135	False	False	27777459	GTTTTT	AAAAAC	0.019086344229323537	0.06949214363074385	0.7838554515848671	5.0	0.27465470529649333	0.17181688279306856	1.3712309329446395	10.0	1.0	False	False										GPN1	+
chr2	ENSG00000198522.9	27781758	0.0163107041247035	0.0258134359494236	False	False	27781830	AGAGGG	CCCTCT	0.015247130922626646	0.07624042162479755	0.8417266123221039	40.0	0.19998749479196803	0.17181688279306856	1.3712309329446395	10.0	1.0	False	False										GPN1	+
chr2	ENSG00000198522.9	27809082	0.0324755880674484	0.0358759308704438	False	False	27809114	GTT	AAC	0.021790040379255412	0.068826493649996	0.7518648460029992	1.0	0.31659378857892284	0.17181688279306856	1.3712309329446395	10.0	1.0	False	False										GPN1	+
chr2	ENSG00000198522.9	27875017	0.000280496415934962	0.0140588713534828	False	False	27875040	AAAT	ATTT	0.054190419368615635	0.06957092485156566	0.4369187063217647	6.0	0.7789233718573472	0.17181688279306856	1.3712309329446395	10.0	1.0	False	False										GPN1	+
chr2	ENSG00000198522.9	27896858	0.0310808227427298	0.0283042630716298	False	False	27896903	GT	AC	0.06121311271124846	0.07260289012977945	0.40022582341544577	23.0	0.8431222586570385	0.17181688279306856	1.3712309329446395	10.0	1.0	False	False										GPN1	+
chr2	ENSG00000198522.9	27943045	-0.0036901677649145296	0.0168963984700041	False	False	27943087	GT	AC	-0.08411534757163379	0.06959550757518984	0.2281965629149711	7.0	1.2086318571749326	0.17181688279306856	1.3712309329446395	10.0	1.0	False	False										GPN1	+
chr2	ENSG00000198522.9	27947763	-0.0044911669993961895	0.0168317718261369	False	False	27947784	T	A	-0.04164820432164824	0.07467865710659645	0.5777468039848761	33.0	0.5576988919631952	0.17181688279306856	1.3712309329446395	10.0	1.0	False	False										GPN1	+
chr2	ENSG00000198522.9	27956824	0.00719939437976602	0.0180455387300577	False	False	27956844	ATT	AAT	0.0248272776065046	0.07033806647526254	0.7244784468657474	10.0	0.3529707148722406	0.17181688279306856	1.3712309329446395	10.0	1.0	False	False										GPN1	+
chr2	ENSG00000198522.9	27968230	-0.0126335113064518	0.022057543895395004	False	False	27968309	ATCT	AGAT	-0.09579890130986313	0.06986343365529284	0.17181688279306856	9.0	1.3712309329446395	0.17181688279306856	1.3712309329446395	10.0	1.0	True	False	27892023.0	0.406793219560755	0.5743237822357906	chr2:27892023						GPN1	+
chr2	ENSG00000119760.11	27777432	0.00886773045871388	0.0201836653512037	False	False	27777459	GTTTTT	AAAAAC	0.11141148167972313	0.06907209290383193	0.10827365380332434	5.0	1.6129738798394269	0.038603289571634634	2.0829307007180886	9.0	0.699251495552947	False	False										SUPT7L	-
chr2	ENSG00000119760.11	27781758	-0.0037010929223843603	0.020104182807567	False	False	27781830	AGAGGG	CCCTCT	-0.022717707788768887	0.07622960671827833	0.7660499813021104	40.0	0.2980168567932758	0.038603289571634634	2.0829307007180886	9.0	0.699251495552947	False	False										SUPT7L	-
chr2	ENSG00000119760.11	27809082	0.00359409787683729	0.0175068915624279	False	False	27809114	GTT	AAC	0.09517633869102073	0.06853032208647969	0.1663514211332898	1.0	1.3888208284052121	0.038603289571634634	2.0829307007180886	9.0	0.699251495552947	False	False										SUPT7L	-
chr2	ENSG00000119760.11	27875017	-0.0239234246240485	0.0280812722155419	True	False	27875040	AAAT	ATTT	-0.01641249213325269	0.06966391685208806	0.8139807638186562	6.0	0.23559531066994197	0.038603289571634634	2.0829307007180886	9.0	0.699251495552947	False	False										SUPT7L	-
chr2	ENSG00000119760.11	27943045	0.0023683391260991	0.0177556950495453	False	False	27943087	GT	AC	-0.01192461025313443	0.06983806368918864	0.8645914435447659	7.0	0.1707465760534886	0.038603289571634634	2.0829307007180886	9.0	0.699251495552947	False	False										SUPT7L	-
chr2	ENSG00000119760.11	27947763	0.00536603983455773	0.0208259775592731	False	False	27947784	T	A	-0.01764437700820719	0.07473187364387432	0.8136231255386545	33.0	0.23610243056783684	0.038603289571634634	2.0829307007180886	9.0	0.699251495552947	False	False										SUPT7L	-
chr2	ENSG00000119760.11	27956824	0.0156503029469256	0.0234162182410305	False	False	27956844	ATT	AAT	0.10450589887965092	0.06997448322404426	0.13687038859606634	10.0	1.4934858260409583	0.038603289571634634	2.0829307007180886	9.0	0.699251495552947	False	False										SUPT7L	-
chr2	ENSG00000119760.11	27968230	-0.0040899584104396	0.0154740210389603	False	False	27968309	ATCT	AGAT	-0.020581760226953585	0.07017137330322737	0.7695870727445498	9.0	0.2933070746387541	0.038603289571634634	2.0829307007180886	9.0	0.699251495552947	False	False										SUPT7L	-
chr2	ENSG00000163798.9	27809082	-0.0260122021550833	0.035527878019409	False	False	27809114	GTT	AAC	0.04161607417430147	0.06878319887336368	0.545807504549356	1.0	0.6050325494590703	0.12925285597742486	1.5232791529380711	8.0	1.0	False	False										SLC4A1AP	+
chr2	ENSG00000163798.9	27875017	0.0473931507679639	0.0311370725643205	False	False	27875040	AAAT	ATTT	0.08997559574844037	0.06939070445601138	0.1962015129008663	6.0	1.2966520004920588	0.12925285597742486	1.5232791529380711	8.0	1.0	False	False										SLC4A1AP	+
chr2	ENSG00000163798.9	27896858	-0.0559780670976417	0.0300114774415947	False	False	27896903	GT	AC	-0.03983194487223311	0.07268157034320287	0.584315493091251	23.0	0.5480336305908967	0.12925285597742486	1.5232791529380711	8.0	1.0	False	False										SLC4A1AP	+
chr2	ENSG00000163798.9	27943045	-0.0744520599688803	0.0308965206659499	True	False	27943087	GT	AC	-0.07021675717826634	0.06967064003568707	0.3147200746888523	7.0	1.0078385549824076	0.12925285597742486	1.5232791529380711	8.0	1.0	False	False										SLC4A1AP	+
chr2	ENSG00000163798.9	27947763	-0.0559213828022134	0.0434555383836273	False	False	27947784	T	A	-0.09100717025564548	0.0744333414420165	0.22306298736116936	33.0	1.2226667309641066	0.12925285597742486	1.5232791529380711	8.0	1.0	False	False										SLC4A1AP	+
chr2	ENSG00000163798.9	27956824	0.00153448074156547	0.0175624684767743	False	False	27956844	ATT	AAT	0.10656722461479212	0.0699590908266862	0.12925285597742486	10.0	1.5232791529380711	0.12925285597742486	1.5232791529380711	8.0	1.0	True	False	27889722.0	0.18667864660863176	0.3680579985509221	chr2:27889722						SLC4A1AP	+
chr2	ENSG00000163798.9	27968230	0.0140739711807914	0.0226951878911997	False	False	27968309	ATCT	AGAT	0.054119091047426925	0.07008338186556975	0.4408881081472799	9.0	0.772210039053699	0.12925285597742486	1.5232791529380711	8.0	1.0	False	False										SLC4A1AP	+
chr2	ENSG00000163798.9	28005025	0.00272823002225026	0.0165220760713124	False	False	28005043	T	A	-0.029631523758518487	0.06998326035139077	0.6724431246879725	8.0	0.42340873531379597	0.12925285597742486	1.5232791529380711	8.0	1.0	False	False										SLC4A1AP	+
chr2	ENSG00000138018.13	26479396	0.00448966032524726	0.0194993025995219	False	False	26479415	AT	AT	0.016839419748493234	0.07234720074195349	0.8161982381749495	21.0	0.2327584146421329	0.08417151281217382	1.7364255599493206	12.0	1.0	False	False										EPT1	+
chr2	ENSG00000138018.13	26487494	-0.00499019164872785	0.0269278946175784	False	False	26487512	GT	AC	0.00043735766505305536	0.06950479803819187	0.994985419240382	5.0	0.006292481632890059	0.08417151281217382	1.7364255599493206	12.0	1.0	False	False										EPT1	+
chr2	ENSG00000138018.13	26488466	-0.00106034348739145	0.0294217764197954	False	False	26488495	AAC	GTT	0.0730745551608916	0.06965630289930827	0.2953796655043658	7.0	1.049073122162751	0.08417151281217382	1.7364255599493206	12.0	1.0	False	False										EPT1	+
chr2	ENSG00000138018.13	26523004	-0.00662348659221668	0.0196688751861882	False	False	26523020	AT	AT	-0.025991431153140145	0.07051073259072449	0.7128014273733171	11.0	0.3686166658344896	0.08417151281217382	1.7364255599493206	12.0	1.0	False	False										EPT1	+
chr2	ENSG00000138018.13	26525429	-0.0114816480942857	0.0274934559674455	False	False	26525449	A	T	-0.0473467417739293	0.07010752775907605	0.5002253742536581	9.0	0.6753446211459059	0.08417151281217382	1.7364255599493206	12.0	1.0	False	False										EPT1	+
chr2	ENSG00000138018.13	26550420	-0.0877853371186851	0.0579680278630346	False	False	26550431	T	A	-0.12731570635916376	0.07332056685624899	0.08417151281217382	29.0	1.7364255599493206	0.08417151281217382	1.7364255599493206	12.0	1.0	True	False	26633296.0	0.10396881585561664	0.2798483696367545	chr2:26633296						EPT1	+
chr2	ENSG00000138018.13	26559184	-0.0140086843185026	0.0361252006604879	False	False	26559247	GT	AC	0.04751179041896664	0.080231223500145	0.5545890309714687	57.0	0.5921857893502119	0.08417151281217382	1.7364255599493206	12.0	1.0	False	False										EPT1	+
chr2	ENSG00000138018.13	26566306	-0.0385174145386934	0.0310882463100148	False	False	26566325	T	A	-0.041352725787137966	0.07365791790395312	0.5751971823857887	28.0	0.561415893415019	0.08417151281217382	1.7364255599493206	12.0	1.0	False	False										EPT1	+
chr2	ENSG00000138018.13	26633680	0.00385053008640778	0.0235702669783869	False	False	26633717	AAAAC	GTTTT						0.08417151281217382	1.7364255599493206	12.0	1.0	False	False										EPT1	+
chr2	ENSG00000138018.13	26652054	0.0461960587872561	0.0300031195687382	True	False	26652101	ATT	AAT	-0.015076670607490609	0.07234923641952944	0.8351485312940771	21.0	0.20838741849417666	0.08417151281217382	1.7364255599493206	12.0	1.0	False	False										EPT1	+
chr2	ENSG00000138018.13	26663181	-0.0114913500232244	0.0276529919397853	False	False	26663229	GT	AC	0.033366565577291084	0.07470189067860677	0.6556583662395659	33.0	0.44666293281445213	0.08417151281217382	1.7364255599493206	12.0	1.0	False	False										EPT1	+
chr2	ENSG00000138018.13	26701549	0.00174656973250617	0.0187116356735109	False	False	26701582	ATTTT	AAAAT	-0.014534004709478847	0.06966594224071708	0.8349477177802435	6.0	0.20862424654014478	0.08417151281217382	1.7364255599493206	12.0	1.0	False	False										EPT1	+
chr2	ENSG00000138018.13	26568154	-0.0237444628479077	0.0449821754739687	False	False	26568177	GTTT	AAAC	-0.07857185821390457	0.06879321890366577	0.25469416957370616	2.0	1.1421453955212106	0.08417151281217382	1.7364255599493206	12.0	1.0	False	False										EPT1	+
chr2	ENSG00000138018.13	26577422	0.000259605350234564	0.0202279862332945	False	False	26577440	T	A						0.08417151281217382	1.7364255599493206	12.0	1.0	False	False										EPT1	+
chr2	ENSG00000157856.6	26525429	-0.00164088688037481	0.0191295932793239	False	False	26525449	A	T	-0.0023485044221125623	0.07018604707893444	0.9733397399450644	9.0	0.03346112966685995	0.011621536322055979	2.5479907012854732	10.0	0.3508720998428431	False	False										DRC1	+
chr2	ENSG00000157856.6	26550420	-0.0305791994946565	0.0476094614497464	False	False	26550431	T	A	-0.1363771444557318	0.07323147202106574	0.06416740054722676	29.0	1.862275066879737	0.011621536322055979	2.5479907012854732	10.0	0.3508720998428431	False	False										DRC1	+
chr2	ENSG00000157856.6	26559184	-0.0067600251413043	0.019629525998084	False	False	26559247	GT	AC	-0.063403151525924	0.08016032484869873	0.4301792697921217	57.0	0.7909542737706764	0.011621536322055979	2.5479907012854732	10.0	0.3508720998428431	False	False										DRC1	+
chr2	ENSG00000157856.6	26566306	-0.0222243103930285	0.0296088954520719	True	False	26566325	T	A	-0.14987088697147766	0.07288834213901292	0.04117796346448239	28.0	2.056170885127876	0.011621536322055979	2.5479907012854732	10.0	0.3508720998428431	False	False										DRC1	+
chr2	ENSG00000157856.6	26633680	0.00434411377888065	0.0239427650794318	False	False	26633717	AAAAC	GTTTT						0.011621536322055979	2.5479907012854732	10.0	0.3508720998428431	False	False										DRC1	+
chr2	ENSG00000157856.6	26663181	-0.0210181756804553	0.0338153785810558	False	False	26663229	GT	AC	-0.14865092333514304	0.07391308889128044	0.0458091055708388	33.0	2.011158315326197	0.011621536322055979	2.5479907012854732	10.0	0.3508720998428431	False	False										DRC1	+
chr2	ENSG00000157856.6	26701549	-0.0126572490765112	0.0278355228705075	False	False	26701582	ATTTT	AAAAT	-0.10746601452021123	0.06926980652306902	0.12233790533715905	6.0	1.5514120785716599	0.011621536322055979	2.5479907012854732	10.0	0.3508720998428431	False	False										DRC1	+
chr2	ENSG00000157856.6	26728281	-0.0023535478399026	0.0160963231201143	False	False	26728321	AC	GT	0.014650645977795994	0.07331568795184151	0.8418321383658195	26.0	0.19982961883164058	0.011621536322055979	2.5479907012854732	10.0	0.3508720998428431	False	False										DRC1	+
chr2	ENSG00000157856.6	26738271	0.0028153123489011397	0.0140933806955019	False	False	26738296	GT	AC	0.04751613799467344	0.06876507905741727	0.4903298871260358	1.0	0.69099226883748	0.011621536322055979	2.5479907012854732	10.0	0.3508720998428431	False	False										DRC1	+
chr2	ENSG00000157856.6	26568154	0.004777607449265021	0.0345836439893565	False	False	26568177	GTTT	AAAC	0.0013722334518741824	0.06900649096368199	0.9841535367953862	2.0	0.01988557065735145	0.011621536322055979	2.5479907012854732	10.0	0.3508720998428431	False	False										DRC1	+
chr2	ENSG00000157856.6	26577422	-0.0043963071968389795	0.0210194779336076	False	False	26577440	T	A						0.011621536322055979	2.5479907012854732	10.0	0.3508720998428431	False	False										DRC1	+
chr2	ENSG00000115163.10	27095554	0.00678972805908274	0.0228003645110004	False	False	27095566	A	T	0.06022077022335615	0.0728001292827392	0.4091685156438357	24.0	0.8272069131837986	0.016427314415775926	2.4206789656178116	18.0	0.6342385573475523	False	False										CENPA	+
chr2	ENSG00000115163.10	27105282	-0.00155231258221077	0.0173512436505889	False	False	27105334	GT	AC	-0.030262348886543063	0.07270598143701032	0.6777145971090615	23.0	0.4162291504552649	0.016427314415775926	2.4206789656178116	18.0	0.6342385573475523	False	False										CENPA	+
chr2	ENSG00000115163.10	27107389	-0.00489144774031472	0.0226399842870059	False	False	27107423	AC	GT	-0.06046354692428785	0.07318940517270285	0.4097919991390411	26.0	0.826124311047669	0.016427314415775926	2.4206789656178116	18.0	0.6342385573475523	False	False										CENPA	+
chr2	ENSG00000115163.10	27115534	0.00233390501474369	0.0266237241976003	False	False	27115576	A	T	0.017885397934106827	0.07494117965132531	0.8116444392878883	34.0	0.2386591459771681	0.016427314415775926	2.4206789656178116	18.0	0.6342385573475523	False	False										CENPA	+
chr2	ENSG00000115163.10	26909433	-0.0042365386847609795	0.0192737976512016	False	False	26909464	AC	GT	-0.11428961019102322	0.06855438873111666	0.09697763602609424	2.0	1.6671377618038254	0.016427314415775926	2.4206789656178116	18.0	0.6342385573475523	False	False										CENPA	+
chr2	ENSG00000115163.10	26935535	0.00175244080185406	0.0145062528350148	False	False	26935566	GT	AC	0.01847792305382257	0.07234510683908217	0.7986785138024641	21.0	0.2554135844311236	0.016427314415775926	2.4206789656178116	18.0	0.6342385573475523	False	False										CENPA	+
chr2	ENSG00000115163.10	26958077	0.0167469641796976	0.0372504538807067	False	False	26958104	AC	GT	0.18025374411792666	0.07978212880827837	0.02528492504896975	60.0	2.259324823872375	0.016427314415775926	2.4206789656178116	18.0	0.6342385573475523	False	False										CENPA	+
chr2	ENSG00000115163.10	26974714	0.00411556599136629	0.0240214146623192	False	False	26974725	T	A						0.016427314415775926	2.4206789656178116	18.0	0.6342385573475523	False	False										CENPA	+
chr2	ENSG00000115163.10	26984950	-0.00419343280393495	0.0486643586153142	False	False	26984967	T	A						0.016427314415775926	2.4206789656178116	18.0	0.6342385573475523	False	False										CENPA	+
chr2	ENSG00000115163.10	26989466	-0.0329745540997449	0.0573920751976038	False	False	26989481	A	T	-0.06560444799018783	0.06885789564312529	0.3418114380997931	2.0	0.9527512767773308	0.016427314415775926	2.4206789656178116	18.0	0.6342385573475523	False	False										CENPA	+
chr2	ENSG00000115163.10	27000612	-0.000672512590835501	0.0281500809745652	False	False	27000631	GT	AC	-0.021070125932445376	0.07034413462545337	0.7648442285121105	10.0	0.29952925065654795	0.016427314415775926	2.4206789656178116	18.0	0.6342385573475523	False	False										CENPA	+
chr2	ENSG00000115163.10	27006494	-0.007712455890955191	0.020473684963275	False	False	27006528	AT	AT	-0.10219095059209043	0.07456077415633917	0.1722341220859629	34.0	1.3705725530399706	0.016427314415775926	2.4206789656178116	18.0	0.6342385573475523	False	False										CENPA	+
chr2	ENSG00000115163.10	27022865	0.000555468479337084	0.0300059208731005	False	False	27022880	A	T	0.021146162555373868	0.07759769744942754	0.7855684452437561	46.0	0.2725101807196712	0.016427314415775926	2.4206789656178116	18.0	0.6342385573475523	False	False										CENPA	+
chr2	ENSG00000115163.10	27023742	0.00879239268799993	0.0622323618298644	False	False	27023767	GTT	AAC	0.002112576504468084	0.06984287372277972	0.9758990457358149	7.0	0.030247559870650812	0.016427314415775926	2.4206789656178116	18.0	0.6342385573475523	False	False										CENPA	+
chr2	ENSG00000115163.10	27031561	-0.00557514101917145	0.0237749526878265	False	False	27031587	T	A	0.043489964267047536	0.07488225300197611	0.5621246833255953	34.0	0.5807779884227021	0.016427314415775926	2.4206789656178116	18.0	0.6342385573475523	False	False										CENPA	+
chr2	ENSG00000115163.10	27038951	-0.0012520261224884198	0.0315800668558685	False	False	27038962	T	A						0.016427314415775926	2.4206789656178116	18.0	0.6342385573475523	False	False										CENPA	+
chr2	ENSG00000115163.10	27051726	0.0304545784328061	0.0487673940657083	False	False	27051736	A	T	0.07903788094290322	0.0725117400958296	0.2771003959992579	23.0	1.0900011617215204	0.016427314415775926	2.4206789656178116	18.0	0.6342385573475523	False	False										CENPA	+
chr2	ENSG00000115163.10	27066876	0.00118186406715252	0.0168872721790585	False	False	27066916	T	A	0.041798428291574034	0.0694440619217722	0.5478989281137383	5.0	0.601900682864136	0.016427314415775926	2.4206789656178116	18.0	0.6342385573475523	False	False										CENPA	+
chr2	ENSG00000115163.10	27067205	-0.00410034332269001	0.0162463490529813	False	False	27067226	T	A	-0.059487277891778836	0.0716686700508015	0.4075410179172608	18.0	0.83003183747671	0.016427314415775926	2.4206789656178116	18.0	0.6342385573475523	False	False										CENPA	+
chr2	ENSG00000115163.10	27089338	0.0005041593953066059	0.0292021180932756	False	False	27089364	AC	GT	-0.05765805331363458	0.07242693410342238	0.4269756866418267	22.0	0.7960857935985732	0.016427314415775926	2.4206789656178116	18.0	0.6342385573475523	False	False										CENPA	+
chr2	ENSG00000213699.4	27095554	0.007575765534387659	0.0239691977328889	False	False	27095566	A	T	0.04035433249465184	0.07287308728371654	0.5803998894478484	24.0	0.5537618069828777	0.01963763544231284	2.351230842097181	17.0	0.6827761634259438	False	False										SLC35F6	+
chr2	ENSG00000213699.4	26909433	0.0282232057585212	0.0297083444501869	False	False	26909464	AC	GT	0.029544074125010467	0.06897643309352264	0.6688562067652314	2.0	0.42832128018206933	0.01963763544231284	2.351230842097181	17.0	0.6827761634259438	False	False										SLC35F6	+
chr2	ENSG00000213699.4	26910009	-0.00129027991967027	0.0145288419475305	False	False	26910057	AC	GT	-0.014681322465323318	0.07234966210100204	0.8394121727714642	21.0	0.2029217834470022	0.01963763544231284	2.351230842097181	17.0	0.6827761634259438	False	False										SLC35F6	+
chr2	ENSG00000213699.4	26935535	-0.00651577722597262	0.0213135687045466	False	False	26935566	GT	AC	-0.034086786548689386	0.0723154119186014	0.6379197165812486	21.0	0.4713626825089187	0.01963763544231284	2.351230842097181	17.0	0.6827761634259438	False	False										SLC35F6	+
chr2	ENSG00000213699.4	26958077	-0.0226449282559001	0.0333953191319608	False	False	26958104	AC	GT	-0.05032057687744918	0.08100795280738937	0.5354111697210437	60.0	0.6211807005800429	0.01963763544231284	2.351230842097181	17.0	0.6827761634259438	False	False										SLC35F6	+
chr2	ENSG00000213699.4	26974714	0.0123372256813029	0.0288955595595786	False	False	26974725	T	A						0.01963763544231284	2.351230842097181	17.0	0.6827761634259438	False	False										SLC35F6	+
chr2	ENSG00000213699.4	26984950	-0.0133928171530492	0.0563464449596846	False	False	26984967	T	A						0.01963763544231284	2.351230842097181	17.0	0.6827761634259438	False	False										SLC35F6	+
chr2	ENSG00000213699.4	27000612	-0.00986256206803399	0.0238515931995579	False	False	27000631	GT	AC	-0.0921222387613567	0.0700605640801986	0.1900362107892493	10.0	1.314894334220661	0.01963763544231284	2.351230842097181	17.0	0.6827761634259438	False	False										SLC35F6	+
chr2	ENSG00000213699.4	27006494	0.00988887870945654	0.0301186818216298	False	False	27006528	AT	AT	0.16456800817493275	0.07393123781730232	0.027271936090612563	34.0	2.2259604063658522	0.01963763544231284	2.351230842097181	17.0	0.6827761634259438	False	False										SLC35F6	+
chr2	ENSG00000213699.4	27022865	-0.0172535131664872	0.0256023478609138	False	False	27022880	A	T	-0.05887580138944904	0.07748041493732423	0.4484042702399268	46.0	0.7598797894548589	0.01963763544231284	2.351230842097181	17.0	0.6827761634259438	False	False										SLC35F6	+
chr2	ENSG00000213699.4	27023742	0.0738510991915926	0.0304253944756803	False	False	27023767	GTT	AAC	0.10492471761882237	0.06945750775527225	0.13242215638780258	7.0	1.5106317662377966	0.01963763544231284	2.351230842097181	17.0	0.6827761634259438	False	False										SLC35F6	+
chr2	ENSG00000213699.4	27031561	-0.0132983569936344	0.0257833232760698	False	False	27031587	T	A	-0.03175150685134323	0.07491537704669646	0.6722003302795327	34.0	0.4238316364816771	0.01963763544231284	2.351230842097181	17.0	0.6827761634259438	False	False										SLC35F6	+
chr2	ENSG00000213699.4	27038951	0.0181874539304814	0.0303060677531421	False	False	27038962	T	A						0.01963763544231284	2.351230842097181	17.0	0.6827761634259438	False	False										SLC35F6	+
chr2	ENSG00000213699.4	27051726	0.0312858199324296	0.0291067650525452	False	False	27051736	A	T	0.05689105807361852	0.07262148761229381	0.4343778038169511	23.0	0.7833915270001665	0.01963763544231284	2.351230842097181	17.0	0.6827761634259438	False	False										SLC35F6	+
chr2	ENSG00000213699.4	27066876	0.000374322802788192	0.0261467591367986	False	False	27066916	T	A	0.032293735053922634	0.06946855246112986	0.6425143150768502	5.0	0.46486840318131195	0.01963763544231284	2.351230842097181	17.0	0.6827761634259438	False	False										SLC35F6	+
chr2	ENSG00000213699.4	27067205	0.0037502443549114204	0.016512321422907	False	False	27067226	T	A	0.05068329995995391	0.07170354213112738	0.4805108565184123	18.0	0.7068451355899149	0.01963763544231284	2.351230842097181	17.0	0.6827761634259438	False	False										SLC35F6	+
chr2	ENSG00000213699.4	27089338	0.0422593671822833	0.0334995078535871	False	False	27089364	AC	GT	0.13833685836762488	0.0718500966419515	0.05567828587369507	22.0	1.9253538246022819	0.01963763544231284	2.351230842097181	17.0	0.6827761634259438	False	False										SLC35F6	+
chr2	ENSG00000213699.4	26887722	-0.00705881660653066	0.0213968814867549	False	False	26887750	T	A	-0.06357052936072516	0.07183598142244872	0.37729018230636413	19.0	0.8849399437711223	0.01963763544231284	2.351230842097181	17.0	0.6827761634259438	False	False										SLC35F6	+
chr2	ENSG00000213699.4	26903122	-0.0130189260479327	0.0274281519506869	False	False	26903143	GT	AC	-0.0228788206616886	0.07214989314661789	0.7515113277536859	20.0	0.31710124109533866	0.01963763544231284	2.351230842097181	17.0	0.6827761634259438	False	False										SLC35F6	+
chr2	ENSG00000163793.8	27407834	0.00684258609713521	0.0182986669330895	False	False	27407858	AC	GT	0.05216588489710931	0.07151398358696298	0.4666016407447486	17.0	0.7294501338143771	0.015031134025485213	2.4522925154447988	11.0	0.44142337005259735	False	False										DNAJC5G	+
chr2	ENSG00000163793.8	27414852	0.00387786836664201	0.0175257024369676	False	False	27414863	A	T	0.05862607837423441	0.07399743769451872	0.4292337128188876	30.0	0.7922717353573592	0.015031134025485213	2.4522925154447988	11.0	0.44142337005259735	False	False										DNAJC5G	+
chr2	ENSG00000163793.8	27418470	-0.00110432034782589	0.0171162884973052	False	False	27418490	T	A	0.015433021477718653	0.07473460760966234	0.8366316704000322	33.0	0.20650434880617927	0.015031134025485213	2.4522925154447988	11.0	0.44142337005259735	False	False										DNAJC5G	+
chr2	ENSG00000163793.8	27437285	-0.0074064904192698905	0.0192207925386901	False	False	27437295	T	A	-0.0943355908910696	0.0700459819375827	0.17956446194496814	10.0	1.3467666278863952	0.015031134025485213	2.4522925154447988	11.0	0.44142337005259735	False	False										DNAJC5G	+
chr2	ENSG00000163793.8	27442211	0.00175389414158801	0.014473621964016999	False	False	27442226	T	A	-0.008407203973038048	0.07018376017093139	0.904769197578855	9.0	0.11978845180939923	0.015031134025485213	2.4522925154447988	11.0	0.44142337005259735	False	False										DNAJC5G	+
chr2	ENSG00000163793.8	27477628	0.00116955978738419	0.0177253363478029	False	False	27477668	AC	GT	-0.05024503738605232	0.07615297625152638	0.5102705590798889	40.0	0.6597908559751823	0.015031134025485213	2.4522925154447988	11.0	0.44142337005259735	False	False										DNAJC5G	+
chr2	ENSG00000163793.8	27500118	0.00613686752939904	0.0179895367153405	False	False	27500149	GTTT	AAAC	0.032094994167446	0.07032350674375926	0.6485993821752932	10.0	0.4563906957085046	0.015031134025485213	2.4522925154447988	11.0	0.44142337005259735	False	False										DNAJC5G	+
chr2	ENSG00000163793.8	27549834	-0.0036599148450019796	0.0190670081377559	False	False	27549845	A	T	0.021925982663411944	0.07601031460596977	0.7733394934208194	39.0	0.2884606224441268	0.015031134025485213	2.4522925154447988	11.0	0.44142337005259735	False	False										DNAJC5G	+
chr2	ENSG00000163793.8	27581115	0.0021073073428584397	0.0169020448147084	False	False	27581139	GTTT	AAAC	0.06897602419556301	0.06950736176998905	0.32218825175361065	6.0	0.992355664768513	0.015031134025485213	2.4522925154447988	11.0	0.44142337005259735	False	False										DNAJC5G	+
chr2	ENSG00000163793.8	27588962	-0.0146246085444409	0.0272238895093033	False	False	27588983	GT	AC	0.002872131697310481	0.07432910804719263	0.9692194072904105	31.0	0.038640739446071694	0.015031134025485213	2.4522925154447988	11.0	0.44142337005259735	False	False										DNAJC5G	+
chr2	ENSG00000085449.10	224629877	0.00399926227444915	0.0222365380617553	False	False	224629898	ATC	ATG	0.14379178744807666	0.07589946608595012	0.05985611999472494	42.0	1.8945032799735888	0.011455438201848332	2.553183346957116	30.0	0.6947117916415759	False	False										WDFY1	-
chr2	ENSG00000085449.10	224639083	-0.00279749937695167	0.0153932340293302	False	False	224639130	AAAT	ATTT	-0.06019676184056839	0.07129903789973684	0.3995390653454739	16.0	0.8442857521474434	0.011455438201848332	2.553183346957116	30.0	0.6947117916415759	False	False										WDFY1	-
chr2	ENSG00000085449.10	224645469	-0.00995761709430671	0.0224913718391279	False	False	224645480	T	A	-0.12240170102507444	0.07523976325476538	0.10558450575701143	38.0	1.626821985213012	0.011455438201848332	2.553183346957116	30.0	0.6947117916415759	False	False										WDFY1	-
chr2	ENSG00000085449.10	224652467	-0.00379509611429648	0.0168166673494234	False	False	224652483	AC	GT	-0.02862810136118388	0.06881462259920748	0.6778198658202758	1.0	0.41601770495670176	0.011455438201848332	2.553183346957116	30.0	0.6947117916415759	False	False										WDFY1	-
chr2	ENSG00000085449.10	224663926	0.0335053320666918	0.0352189955116917	False	False	224663977	AC	GT	0.13312443499937254	0.0755706155520727	0.07991530314946567	40.0	1.7615899252222156	0.011455438201848332	2.553183346957116	30.0	0.6947117916415759	False	False										WDFY1	-
chr2	ENSG00000085449.10	224675814	0.0183549885164393	0.0251986901618216	False	False	224675824	T	A	0.09668999095347927	0.07460197928096263	0.19662655627685932	34.0	1.2960780918335928	0.011455438201848332	2.553183346957116	30.0	0.6947117916415759	False	False										WDFY1	-
chr2	ENSG00000085449.10	224676286	-0.0135892972463706	0.0225934569633658	False	False	224676306	A	T	-0.07127924162651876	0.07836757603459449	0.3644110189918588	50.0	0.9095501638975453	0.011455438201848332	2.553183346957116	30.0	0.6947117916415759	False	False										WDFY1	-
chr2	ENSG00000085449.10	224681058	0.0157151388946702	0.0244667628699362	False	False	224681069	A	T	0.11673821504328673	0.07094019431270994	0.10145161808949134	16.0	1.645586344586195	0.011455438201848332	2.553183346957116	30.0	0.6947117916415759	False	False										WDFY1	-
chr2	ENSG00000085449.10	224684649	0.0234111101736411	0.0293508019465309	False	False	224684659	A	T	0.09349949456660507	0.06987877767279067	0.18238544360949735	9.0	1.3380241853173085	0.011455438201848332	2.553183346957116	30.0	0.6947117916415759	False	False										WDFY1	-
chr2	ENSG00000085449.10	224690030	-0.07116292361539998	0.0355246058069705	False	False	224690049	A	T	-0.1748802460840691	0.07318397688387186	0.017894111939580747	31.0	2.3895974710634897	0.011455438201848332	2.553183346957116	30.0	0.6947117916415759	False	False										WDFY1	-
chr2	ENSG00000085449.10	224691312	-0.0396000583492591	0.0332182785299329	False	False	224691329	AAAAC	GTTTT	-0.12013245511528065	0.06867049794614953	0.08168900013140874	3.0	1.749404164936839	0.011455438201848332	2.553183346957116	30.0	0.6947117916415759	False	False										WDFY1	-
chr2	ENSG00000085449.10	224694554	-0.0304353005917748	0.0309365271882595	False	False	224694581	A	T	-0.13491800740993687	0.07113936993700241	0.05937585918103031	18.0	1.8965308173155557	0.011455438201848332	2.553183346957116	30.0	0.6947117916415759	False	False										WDFY1	-
chr2	ENSG00000085449.10	224697070	-0.0247912993978281	0.0293434430634548	False	False	224697090	AAAC	GTTT	-0.10674975624035726	0.06877619516762347	0.12214349823424155	3.0	1.552132332708773	0.011455438201848332	2.553183346957116	30.0	0.6947117916415759	False	False										WDFY1	-
chr2	ENSG00000085449.10	224697959	-0.0229110538547733	0.0326230487343017	False	False	224698001	ACAT	ATGT	-0.13344992610405415	0.06905011256160967	0.05465010661464025	6.0	1.9326532738811109	0.011455438201848332	2.553183346957116	30.0	0.6947117916415759	False	False										WDFY1	-
chr2	ENSG00000085449.10	224702939	0.0391351853858549	0.0325361123908878	False	False	224702987	ATTT	AAAT	0.14557473554168182	0.07013296762292202	0.039207400906082684	13.0	2.07569621642679	0.011455438201848332	2.553183346957116	30.0	0.6947117916415759	False	False										WDFY1	-
chr2	ENSG00000085449.10	224707701	0.0100012246774473	0.0363075915129528	False	False	224707752	GT	AC	0.0385464448080751	0.07386718888249715	0.6024166183034529	29.0	0.5218344625161266	0.011455438201848332	2.553183346957116	30.0	0.6947117916415759	False	False										WDFY1	-
chr2	ENSG00000085449.10	224729350	-0.00695712155770684	0.0234386069382282	False	False	224729372	CTTT	AAAG	0.07418309543275546	0.0725388736632897	0.3077726204298959	23.0	1.0226667672991159	0.011455438201848332	2.553183346957116	30.0	0.6947117916415759	False	False										WDFY1	-
chr2	ENSG00000085449.10	224765756	0.0743838947420842	0.0346534010804944	True	False	224765766	A	T	0.10285823168278964	0.0689697601020482	0.13738396576877998	4.0	1.4913526091811802	0.011455438201848332	2.553183346957116	30.0	0.6947117916415759	False	False										WDFY1	-
chr2	ENSG00000085449.10	224776284	-0.00394948979762883	0.0177398679193994	False	False	224776333	AC	GT	-0.0890399019212552	0.07529264414330647	0.23857814601495506	37.0	1.1825843405337606	0.011455438201848332	2.553183346957116	30.0	0.6947117916415759	False	False										WDFY1	-
chr2	ENSG00000085449.10	224791364	0.0162564347948461	0.0325991313032707	False	False	224791396	GT	AC	0.1604298563477457	0.07237381533534658	0.027856735750088985	26.0	2.216683694294524	0.011455438201848332	2.553183346957116	30.0	0.6947117916415759	False	False										WDFY1	-
chr2	ENSG00000085449.10	224797586	-0.005966552800709579	0.0183626417454425	False	False	224797596	A	T	-0.07000662179041074	0.07519289863507629	0.3531148919660504	36.0	0.9310270392708836	0.011455438201848332	2.553183346957116	30.0	0.6947117916415759	False	False										WDFY1	-
chr2	ENSG00000085449.10	224805983	0.00763556060438548	0.0279825918401693	False	False	224805993	T	A	0.08962800186934057	0.07225564342486769	0.21634631143869296	22.0	1.2404290879028277	0.011455438201848332	2.553183346957116	30.0	0.6947117916415759	False	False										WDFY1	-
chr2	ENSG00000085449.10	224828162	-0.0046935325559687106	0.0198992201703794	False	False	224828178	A	T	0.008946214034794257	0.06967051323089639	0.8979517961808956	6.0	0.12840746565401975	0.011455438201848332	2.553183346957116	30.0	0.6947117916415759	False	False										WDFY1	-
chr2	ENSG00000085449.10	224836873	0.0199756358197178	0.026764226152157997	False	False	224836887	T	A	0.0266158766258027	0.07535113240053043	0.7243427496727026	36.0	0.35322464013315	0.011455438201848332	2.553183346957116	30.0	0.6947117916415759	False	False										WDFY1	-
chr2	ENSG00000085449.10	224839434	0.0036196102204637	0.0214353914875445	False	False	224839470	A	T	0.06953635685167922	0.07334349747613153	0.34431960690797736	27.0	0.9480916406298829	0.011455438201848332	2.553183346957116	30.0	0.6947117916415759	False	False										WDFY1	-
chr2	ENSG00000085449.10	224848412	-0.00182632034374995	0.0178138126582928	False	False	224848482	GT	AC	-0.05877162371934756	0.07379434931220669	0.4268173505248244	29.0	0.7964244453284428	0.011455438201848332	2.553183346957116	30.0	0.6947117916415759	False	False										WDFY1	-
chr2	ENSG00000085449.10	224858152	-0.00224015936384364	0.0145917460497937	False	False	224858178	GT	AC	-0.024780746110085468	0.06882169814564555	0.7191536687312869	1.0	0.36007170380542813	0.011455438201848332	2.553183346957116	30.0	0.6947117916415759	False	False										WDFY1	-
chr2	ENSG00000085449.10	224858248	0.00273626249272558	0.0165032148568292	False	False	224858290	GT	AC	0.06629937160861413	0.07238800399762031	0.3608861326641543	22.0	0.9158889311382816	0.011455438201848332	2.553183346957116	30.0	0.6947117916415759	False	False										WDFY1	-
chr2	ENSG00000085449.10	224860326	-0.0405854183633543	0.0399712461846712	False	False	224860355	GTTTTT	AAAAAC						0.011455438201848332	2.553183346957116	30.0	0.6947117916415759	False	False										WDFY1	-
chr2	ENSG00000085449.10	224861918	-0.004806101355295279	0.0251027188046958	False	False	224861942	T	A	-0.07335236431752921	0.06882065825819032	0.2877162192504901	2.0	1.065848048740504	0.011455438201848332	2.553183346957116	30.0	0.6947117916415759	False	False										WDFY1	-
chr2	ENSG00000152056.12	224629877	-0.0134552638575504	0.0239393700199732	False	False	224629898	ATC	ATG	-0.03599067421828904	0.07664680920296668	0.6392674151380473	42.0	0.46956519902848076	0.045246809008205865	2.015032074970765	28.0	1.0	False	False										AP1S3	-
chr2	ENSG00000152056.12	224639083	0.00799391277064467	0.0194871111205984	False	False	224639130	AAAT	ATTT	0.07707252208413999	0.0712161063794915	0.2804780361922604	16.0	1.08223442704718	0.045246809008205865	2.015032074970765	28.0	1.0	False	False										AP1S3	-
chr2	ENSG00000152056.12	224645469	-0.00772031973139848	0.0435740707075272	False	False	224645480	T	A	-0.010719635828008032	0.07580544855799491	0.8877097734643387	38.0	0.14140983309144303	0.045246809008205865	2.015032074970765	28.0	1.0	False	False										AP1S3	-
chr2	ENSG00000152056.12	224652467	-0.00207246286612319	0.0237800362444196	False	False	224652483	AC	GT	0.0962127569300238	0.06852346280305002	0.16176375899193346	1.0	1.4040848636992893	0.045246809008205865	2.015032074970765	28.0	1.0	False	False										AP1S3	-
chr2	ENSG00000152056.12	224663926	-0.0157116422471909	0.0553504266834329	False	False	224663977	AC	GT	0.0016068513628423832	0.07624918672950574	0.9832113033632798	40.0	0.021073685264902484	0.045246809008205865	2.015032074970765	28.0	1.0	False	False										AP1S3	-
chr2	ENSG00000152056.12	224675814	0.0623789055918268	0.0638003902008889	False	False	224675824	T	A	0.11540138027277945	0.07445240246465662	0.12291715238962073	34.0	1.5500021013769403	0.045246809008205865	2.015032074970765	28.0	1.0	False	False										AP1S3	-
chr2	ENSG00000152056.12	224676286	-0.0436353788499278	0.0555998964536901	False	False	224676306	A	T	-0.15302725376075166	0.07764205060572517	0.05043532465530917	50.0	1.9709326655711452	0.045246809008205865	2.015032074970765	28.0	1.0	False	False										AP1S3	-
chr2	ENSG00000152056.12	224681058	0.0488089265357244	0.0618893824141037	False	False	224681069	A	T	0.08495721430436201	0.07117032859366912	0.23403158336536414	16.0	1.1937167634760546	0.045246809008205865	2.015032074970765	28.0	1.0	False	False										AP1S3	-
chr2	ENSG00000152056.12	224684649	-0.00431108766743079	0.022079372048668	False	False	224684659	A	T	-0.11516846831037116	0.06971921955886176	0.10010297359833782	9.0	1.6518898094253338	0.045246809008205865	2.015032074970765	28.0	1.0	False	False										AP1S3	-
chr2	ENSG00000152056.12	224690030	-0.007870866434711821	0.0573681545448288	False	False	224690049	A	T	-0.03887508210080071	0.07427322740628799	0.6013316893167533	31.0	0.5234063936409682	0.045246809008205865	2.015032074970765	28.0	1.0	False	False										AP1S3	-
chr2	ENSG00000152056.12	224691312	0.0172903977865627	0.0478713550363791	False	False	224691329	AAAAC	GTTTT	0.01884677376420871	0.06915916041615434	0.7854966059644471	3.0	0.27251305034360196	0.045246809008205865	2.015032074970765	28.0	1.0	False	False										AP1S3	-
chr2	ENSG00000152056.12	224694554	-0.0330339116344556	0.0614194586853883	False	False	224694581	A	T	-0.0667330244483645	0.07163577345427094	0.35272177352167233	18.0	0.9315600464754368	0.045246809008205865	2.015032074970765	28.0	1.0	False	False										AP1S3	-
chr2	ENSG00000152056.12	224697070	0.0173310251648214	0.0465505661499864	False	False	224697090	AAAC	GTTT	0.015666354705031776	0.06916295733014842	0.8210233186717908	3.0	0.22651366150016763	0.045246809008205865	2.015032074970765	28.0	1.0	False	False										AP1S3	-
chr2	ENSG00000152056.12	224697959	0.00883641066763708	0.0261887786818103	False	False	224698001	ACAT	ATGT	0.06875685147415259	0.06950841589665889	0.3237318919862806	6.0	0.9891874327329846	0.045246809008205865	2.015032074970765	28.0	1.0	False	False										AP1S3	-
chr2	ENSG00000152056.12	224707701	-0.00479615271619804	0.0205284473097928	False	False	224707752	GT	AC	-0.1150491634940998	0.07343126930240512	0.1188983824902748	29.0	1.566759836607258	0.045246809008205865	2.015032074970765	28.0	1.0	False	False										AP1S3	-
chr2	ENSG00000152056.12	224729350	-0.00497062691958379	0.0228141877442534	False	False	224729372	CTTT	AAAG	-0.0930293804731218	0.07242385289087927	0.20053469760655288	23.0	1.2845129989602846	0.045246809008205865	2.015032074970765	28.0	1.0	False	False										AP1S3	-
chr2	ENSG00000152056.12	224765756	0.0069143179167389	0.0379437518905749	False	False	224765766	A	T	0.03666256733212187	0.069290909055056	0.5972928006791434	4.0	0.5291107857019332	0.045246809008205865	2.015032074970765	28.0	1.0	False	False										AP1S3	-
chr2	ENSG00000152056.12	224776284	-0.0229952858627488	0.0539297080330838	False	False	224776333	AC	GT	-0.026480194359701597	0.07556638705920099	0.726442755311006	37.0	0.3504229246656481	0.045246809008205865	2.015032074970765	28.0	1.0	False	False										AP1S3	-
chr2	ENSG00000152056.12	224791364	-0.00114888245953306	0.0167299884014698	False	False	224791396	GT	AC	-0.0218073955886202	0.07330612047008363	0.766429037323048	26.0	0.29748396789760334	0.045246809008205865	2.015032074970765	28.0	1.0	False	False										AP1S3	-
chr2	ENSG00000152056.12	224797586	0.00649966076687942	0.0275007613336068	False	False	224797596	A	T	0.03245740620953577	0.07533812103919743	0.6671241282809965	36.0	0.430823144535933	0.045246809008205865	2.015032074970765	28.0	1.0	False	False										AP1S3	-
chr2	ENSG00000152056.12	224522665	-0.00300902122764705	0.0169768369520058	False	False	224522689	GT	AC	0.00737300661442317	0.0705326443871636	0.9168504169356348	11.0	0.1045332509291967	0.045246809008205865	2.015032074970765	28.0	1.0	False	False										AP1S3	-
chr2	ENSG00000152056.12	224528158	-0.00259061512059505	0.0186324828526223	False	False	224528199	AC	GT	0.03813586726156716	0.0755379055509109	0.6142941816080075	37.0	0.5048573558326213	0.045246809008205865	2.015032074970765	28.0	1.0	False	False										AP1S3	-
chr2	ENSG00000152056.12	224534488	-0.00232035940086104	0.0186117390836984	False	False	224534509	T	A	0.007527499057993069	0.07580765651281643	0.9210164928251192	38.0	0.09929734546958896	0.045246809008205865	2.015032074970765	28.0	1.0	False	False										AP1S3	-
chr2	ENSG00000152056.12	224541516	0.00575596278716725	0.0187623718756759	False	False	224541540	T	A	-0.054115450531431485	0.07341373013985504	0.4619772260767978	27.0	0.7371298315497682	0.045246809008205865	2.015032074970765	28.0	1.0	False	False										AP1S3	-
chr2	ENSG00000152056.12	224578143	-0.00455877589902664	0.0207723176295102	False	False	224578153	A	T	-0.08288864718638264	0.06960268680570977	0.2350766498144929	7.0	1.1908828666019682	0.045246809008205865	2.015032074970765	28.0	1.0	False	False										AP1S3	-
chr2	ENSG00000152056.12	224585845	-0.00034755845665589505	0.014165681385526999	False	False	224585859	GTT	AAC	-0.005764504833324489	0.0691702971102187	0.9336626584447112	3.0	0.08333786428789078	0.045246809008205865	2.015032074970765	28.0	1.0	False	False										AP1S3	-
chr2	ENSG00000152056.12	224616403	0.008942969879986391	0.0221659141310887	False	False	224616414	T	A	-0.022361105234495447	0.07291425965127148	0.7594288538969172	24.0	0.3066767096236369	0.045246809008205865	2.015032074970765	28.0	1.0	False	False										AP1S3	-
chr2	ENSG00000135900.3	224729350	-0.00285155191866372	0.0182983156736422	False	False	224729372	CTTT	AAAG	0.054336552009277284	0.07263183740512974	0.4553241184378434	23.0	0.7481092858245615	0.00194109516042802	3.146432759676233	15.0	0.13331421464199342	False	False										MRPL44	+
chr2	ENSG00000135900.3	224765756	0.000533465118422097	0.0153832794469803	False	False	224765766	A	T	0.004635886213721812	0.06933677944249207	0.9467570452824218	4.0	0.06686042027041098	0.00194109516042802	3.146432759676233	15.0	0.13331421464199342	False	False										MRPL44	+
chr2	ENSG00000135900.3	224776284	-0.0157102617117961	0.0269482783518882	False	False	224776333	AC	GT	-0.04136161934373097	0.07552820538221895	0.5846427751388525	37.0	0.5476314329781286	0.00194109516042802	3.146432759676233	15.0	0.13331421464199342	False	False										MRPL44	+
chr2	ENSG00000135900.3	224791364	0.0384473898403073	0.0511557761942486	True	False	224791396	GT	AC	0.1054719705661431	0.07291457895966362	0.14971611163505869	26.0	1.4465141549331342	0.00194109516042802	3.146432759676233	15.0	0.13331421464199342	False	False										MRPL44	+
chr2	ENSG00000135900.3	224797586	-0.0180879671774174	0.0592121856145013	False	False	224797596	A	T	-0.05675361415466566	0.0752563432572745	0.4517745844115973	36.0	0.754137281964995	0.00194109516042802	3.146432759676233	15.0	0.13331421464199342	False	False										MRPL44	+
chr2	ENSG00000135900.3	224805983	0.0156056143839809	0.0361536353407082	False	False	224805993	T	A	0.12415088435433032	0.07198634950695193	0.08621775175551565	22.0	1.7246448139774153	0.00194109516042802	3.146432759676233	15.0	0.13331421464199342	False	False										MRPL44	+
chr2	ENSG00000135900.3	224828162	0.000412050762225951	0.0499230038061743	False	False	224828178	A	T	0.04320011905348933	0.06960825715839973	0.5355371796829381	6.0	0.6206177372776861	0.00194109516042802	3.146432759676233	15.0	0.13331421464199342	False	False										MRPL44	+
chr2	ENSG00000135900.3	224839434	-0.00665511490151606	0.030065543764400997	False	False	224839470	A	T	-0.1399154941110017	0.07279826455117654	0.05614713656881608	27.0	1.9219619447472178	0.00194109516042802	3.146432759676233	15.0	0.13331421464199342	False	False										MRPL44	+
chr2	ENSG00000135900.3	224848412	-0.0038673093548392	0.0193218606639494	False	False	224848482	GT	AC	-0.11034101817173994	0.07347074283722525	0.1348629633468414	29.0	1.5018361583222446	0.00194109516042802	3.146432759676233	15.0	0.13331421464199342	False	False										MRPL44	+
chr2	ENSG00000135900.3	224858152	-0.0141850741326959	0.0245009071810075	False	False	224858178	GT	AC	-0.0926687711281929	0.06854660775956761	0.17785181630969446	1.0	1.3519089296619256	0.00194109516042802	3.146432759676233	15.0	0.13331421464199342	False	False										MRPL44	+
chr2	ENSG00000135900.3	224858248	0.0061934128774723	0.0210980957068412	False	False	224858290	GT	AC	0.10393976485171584	0.07215467761335516	0.15136808352526596	22.0	1.4405131904085668	0.00194109516042802	3.146432759676233	15.0	0.13331421464199342	False	False										MRPL44	+
chr2	ENSG00000135900.3	224860326	0.00113371360185704	0.0244742642448564	False	False	224860355	GTTTTT	AAAAAC						0.00194109516042802	3.146432759676233	15.0	0.13331421464199342	False	False										MRPL44	+
chr2	ENSG00000135900.3	224861918	0.00590250755533231	0.019446335139685002	False	False	224861942	T	A	-0.07242446738875533	0.06882533782192556	0.29387415830194874	2.0	1.0522936709172708	0.00194109516042802	3.146432759676233	15.0	0.13331421464199342	False	False										MRPL44	+
chr2	ENSG00000135900.3	224881984	-0.000140237712274623	0.0163759788232077	False	False	224881995	T	A	-0.06328408078048263	0.07221242388211838	0.3819351950962809	21.0	0.8763600136700767	0.00194109516042802	3.146432759676233	15.0	0.13331421464199342	False	False										MRPL44	+
chr2	ENSG00000135900.3	224926709	-5.67868943109938e-05	0.0247399339504337	False	False	224926742	GT	AC	-0.012721840453243177	0.07432339945092592	0.8642823136230374	31.0	0.17116871062448002	0.00194109516042802	3.146432759676233	15.0	0.13331421464199342	False	False										MRPL44	+
chr2	ENSG00000135919.8	224765756	-0.022680547881776	0.0304402908899472	True	False	224765766	A	T	-0.1315275125168471	0.06873515621051775	0.05705186156299396	4.0	1.9135406067022362	0.0261499585330976	2.2397526108179497	27.0	1.0	False	False										SERPINE2	-
chr2	ENSG00000135919.8	224776284	-0.00797385246698792	0.0200453679270127	False	False	224776333	AC	GT	-0.06826941785010597	0.07541653045724153	0.3665873442559907	37.0	0.9052314848773411	0.0261499585330976	2.2397526108179497	27.0	1.0	False	False										SERPINE2	-
chr2	ENSG00000135919.8	224791364	-0.00225346634063719	0.0145229328933703	False	False	224791396	GT	AC	-0.005009407844922805	0.0733226375081079	0.9456042353702859	26.0	0.06832007160638312	0.0261499585330976	2.2397526108179497	27.0	1.0	False	False										SERPINE2	-
chr2	ENSG00000135919.8	224797586	0.00480601135504008	0.0178607219637962	False	False	224797596	A	T	0.1041309202515269	0.0749680519624394	0.1665865871937616	36.0	1.3890039493583042	0.0261499585330976	2.2397526108179497	27.0	1.0	False	False										SERPINE2	-
chr2	ENSG00000135919.8	224805983	-0.00155107109425865	0.0147106717448267	False	False	224805993	T	A	0.047777011982323016	0.07246477754657014	0.510492728144945	22.0	0.659313581023811	0.0261499585330976	2.2397526108179497	27.0	1.0	False	False										SERPINE2	-
chr2	ENSG00000135919.8	224828162	-0.0036256734383880297	0.0164506300369267	False	False	224828178	A	T	-0.02736200577013408	0.06964721506431336	0.6948248693987888	6.0	0.3928657555778442	0.0261499585330976	2.2397526108179497	27.0	1.0	False	False										SERPINE2	-
chr2	ENSG00000135919.8	224836873	-0.0007648765116042179	0.0153793587770854	False	False	224836887	T	A	-0.011819335271015072	0.07537257094358868	0.8755726318093526	36.0	0.1568121549132383	0.0261499585330976	2.2397526108179497	27.0	1.0	False	False										SERPINE2	-
chr2	ENSG00000135919.8	224839434	-0.0121559098031344	0.030696840731662997	False	False	224839470	A	T	-0.09819518253460148	0.07316614584617498	0.1812132294964824	27.0	1.3420849410470208	0.0261499585330976	2.2397526108179497	27.0	1.0	False	False										SERPINE2	-
chr2	ENSG00000135919.8	224848412	-0.0182112402935314	0.0260948293311193	False	False	224848482	GT	AC	-0.05126283277298478	0.07382493403393764	0.4883221911355706	29.0	0.6943837260920415	0.0261499585330976	2.2397526108179497	27.0	1.0	False	False										SERPINE2	-
chr2	ENSG00000135919.8	224858152	0.00383431865752766	0.0146222214574638	False	False	224858178	GT	AC	0.010598250937530602	0.06883897265912185	0.8777906849558818	1.0	0.15395713399168848	0.0261499585330976	2.2397526108179497	27.0	1.0	False	False										SERPINE2	-
chr2	ENSG00000135919.8	224858248	-0.00164114444666341	0.0141427166764527	False	False	224858290	GT	AC	-0.009364126265241269	0.07254444420452631	0.8974299112103753	22.0	0.1290812324489076	0.0261499585330976	2.2397526108179497	27.0	1.0	False	False										SERPINE2	-
chr2	ENSG00000135919.8	224860326	-0.0306548598222072	0.0528202613039036	False	False	224860355	GTTTTT	AAAAAC						0.0261499585330976	2.2397526108179497	27.0	1.0	False	False										SERPINE2	-
chr2	ENSG00000135919.8	224861918	0.00021756599556016498	0.013817144097277	False	False	224861942	T	A	0.03911817477107482	0.06895373771431247	0.571109232756124	2.0	0.567310432585226	0.0261499585330976	2.2397526108179497	27.0	1.0	False	False										SERPINE2	-
chr2	ENSG00000135919.8	224881984	-0.00120075835657095	0.0140462705919587	False	False	224881995	T	A	-0.03429102612964434	0.07231490637059082	0.6359058616521435	21.0	0.4741902859406852	0.0261499585330976	2.2397526108179497	27.0	1.0	False	False										SERPINE2	-
chr2	ENSG00000135919.8	224926709	0.0044975027616946705	0.0229999777227304	False	False	224926742	GT	AC	-0.045821048047222035	0.07425134377770395	0.5379394478296196	31.0	0.6171073238001261	0.0261499585330976	2.2397526108179497	27.0	1.0	False	False										SERPINE2	-
chr2	ENSG00000135919.8	224937725	-0.003919951184738329	0.0158538797247988	False	False	224937735	T	A	-0.01672746987484592	0.07070078471104785	0.8132129474688159	12.0	0.23659525057905123	0.0261499585330976	2.2397526108179497	27.0	1.0	False	False										SERPINE2	-
chr2	ENSG00000135919.8	224948478	-0.00268304110665995	0.0169253020668649	False	False	224948505	GT	AC	-0.054057840988076894	0.07169083644399557	0.4517387587470088	18.0	0.7540411532275333	0.0261499585330976	2.2397526108179497	27.0	1.0	False	False										SERPINE2	-
chr2	ENSG00000135919.8	224949571	0.0175983469208418	0.0248618444485427	False	False	224949617	AC	GT	0.04227249139711187	0.0719172320926695	0.5573579261452515	19.0	0.587793636755115	0.0261499585330976	2.2397526108179497	27.0	1.0	False	False										SERPINE2	-
chr2	ENSG00000135919.8	224962769	0.00569183920030519	0.0185110265168992	False	False	224962791	AG	CT	-0.00748268148682091	0.07738015688474402	0.9230803819876434	45.0	0.09670026254878487	0.0261499585330976	2.2397526108179497	27.0	1.0	False	False										SERPINE2	-
chr2	ENSG00000135919.8	224972925	0.00314564269262787	0.016091280301056003	False	False	224972937	A	T	-0.006657537068443266	0.07692137218111708	0.9311317491699492	43.0	0.08654989997796192	0.0261499585330976	2.2397526108179497	27.0	1.0	False	False										SERPINE2	-
chr2	ENSG00000135919.8	224982169	-0.0104562996332675	0.0263217674869566	False	False	224982192	AAC	GTT	-0.08106446016198078	0.0692760547019381	0.24327977929141306	5.0	1.1701656584048066	0.0261499585330976	2.2397526108179497	27.0	1.0	False	False										SERPINE2	-
chr2	ENSG00000135919.8	224984461	-0.00523547020616399	0.019051294092112	False	False	224984489	AC	GT	0.01990088848589186	0.07141442555059728	0.7807936955917032	16.0	0.27866762677789847	0.0261499585330976	2.2397526108179497	27.0	1.0	False	False										SERPINE2	-
chr2	ENSG00000135919.8	224985219	-0.00710239544661611	0.0225644875699991	False	False	224985243	ATCT	AGAT	-0.07554470870255628	0.06964344722513546	0.2793129098532537	7.0	1.0847353442793244	0.0261499585330976	2.2397526108179497	27.0	1.0	False	False										SERPINE2	-
chr2	ENSG00000135919.8	224985363	-0.0048967706165526	0.0165829334708635	False	False	224985382	A	T	0.04448231645394633	0.07011676831985447	0.5265318684832049	9.0	0.6344034033489616	0.0261499585330976	2.2397526108179497	27.0	1.0	False	False										SERPINE2	-
chr2	ENSG00000135919.8	224995130	-0.000991728490550316	0.0143475902620179	False	False	224995148	AAT	ATT	-0.04997469320574571	0.06925088620784638	0.4713219745560212	4.0	0.7216469844985666	0.0261499585330976	2.2397526108179497	27.0	1.0	False	False										SERPINE2	-
chr2	ENSG00000135919.8	224999531	0.0114596127160893	0.0270382854317691	False	False	224999541	A	T	0.05249719255159169	0.0722576847767005	0.4684049095083917	21.0	0.7265274650554457	0.0261499585330976	2.2397526108179497	27.0	1.0	False	False										SERPINE2	-
chr2	ENSG00000135919.8	225002008	0.00743687039833225	0.0203475668411214	False	False	225002091	CCTT	AAGG	-0.054227360449563104	0.07680989340009634	0.4811636624324092	43.0	0.7059944760904341	0.0261499585330976	2.2397526108179497	27.0	1.0	False	False										SERPINE2	-
chr2	ENSG00000085760.10	55391685	-0.0217127920474785	0.0286922672960399	False	False	55391696	A	T	-0.13119930104044786	0.07268974959190498	0.07270434257167993	26.0	1.8049216261856367	0.01749503158805437	2.3961335402624906	15.0	0.5878697934676401	False	False										MTIF2	-
chr2	ENSG00000085760.10	55399644	0.0516201849536292	0.0342476823641447	False	False	55399654	A	T	0.03530996290155052	0.0759811813680222	0.6427164422192073	39.0	0.464719845964533	0.01749503158805437	2.3961335402624906	15.0	0.5878697934676401	False	False										MTIF2	-
chr2	ENSG00000085760.10	55413725	0.0350024007241882	0.0627965501398499	False	False	55413748	AAC	GTT						0.01749503158805437	2.3961335402624906	15.0	0.5878697934676401	False	False										MTIF2	-
chr2	ENSG00000085760.10	55419243	-0.0419484954070698	0.0618862100769092	False	False	55419271	GTT	AAC						0.01749503158805437	2.3961335402624906	15.0	0.5878697934676401	False	False										MTIF2	-
chr2	ENSG00000085760.10	55428380	-0.0102934969826381	0.0215648561201621	False	False	55428391	A	T	-0.02301938455545692	0.07451584872192135	0.7577401708955152	32.0	0.30891930978818727	0.01749503158805437	2.3961335402624906	15.0	0.5878697934676401	False	False										MTIF2	-
chr2	ENSG00000085760.10	55432537	-0.0562431925596668	0.0314820935295366	False	False	55432580	AC	GT	-0.13559284825944748	0.07113275593212623	0.058103223268190576	18.0	1.906194220688259	0.01749503158805437	2.3961335402624906	15.0	0.5878697934676401	False	False										MTIF2	-
chr2	ENSG00000085760.10	55483428	-0.0244665740035831	0.0433290735926251	False	False	55483464	AC	GT	0.025356720798431244	0.07068794227838114	0.7201877864090956	12.0	0.3587135228604076	0.01749503158805437	2.3961335402624906	15.0	0.5878697934676401	False	False										MTIF2	-
chr2	ENSG00000085760.10	55488129	0.019601909197632997	0.0324365127827728	False	False	55488140	T	A	0.1748749223649199	0.07442805774813177	0.01990977168908076	37.0	2.349583311131204	0.01749503158805437	2.3961335402624906	15.0	0.5878697934676401	False	False										MTIF2	-
chr2	ENSG00000085760.10	55489854	-0.112784715081591	0.0327133532235694	True	True	55489882	T	A	-0.0850241717449413	0.07190745246419925	0.2385048298171877	20.0	1.1824111247338724	0.01749503158805437	2.3961335402624906	15.0	0.5878697934676401	False	False										MTIF2	-
chr2	ENSG00000085760.10	55498599	0.00593894143157855	0.0188264673806794	False	False	55498646	AAAT	ATTT	0.087622877549337	0.07133604948087846	0.2208105628462086	17.0	1.2283113262786467	0.01749503158805437	2.3961335402624906	15.0	0.5878697934676401	False	False										MTIF2	-
chr2	ENSG00000085760.10	55504441	-0.017165000925962	0.0272836150575233	False	False	55504459	A	T	-0.092111946626188	0.07484505234408169	0.2200673476043244	35.0	1.2307018799683114	0.01749503158805437	2.3961335402624906	15.0	0.5878697934676401	False	False										MTIF2	-
chr2	ENSG00000085760.10	55513118	0.0142892936102855	0.0280188468272706	False	False	55513132	A	T						0.01749503158805437	2.3961335402624906	15.0	0.5878697934676401	False	False										MTIF2	-
chr2	ENSG00000085760.10	55516886	0.007268753233792191	0.0209947311581093	False	False	55516940	AG	CT	0.07986258581106896	0.07175165746628022	0.2670748871119863	19.0	1.1130416861603578	0.01749503158805437	2.3961335402624906	15.0	0.5878697934676401	False	False										MTIF2	-
chr2	ENSG00000085760.10	55525425	0.00601086474341045	0.0185052991485623	False	False	55525435	A	T	0.05572113904270402	0.06990522837552439	0.42632234528445295	8.0	0.7970954438969177	0.01749503158805437	2.3961335402624906	15.0	0.5878697934676401	False	False										MTIF2	-
chr2	ENSG00000085760.10	55534191	0.00240461993005937	0.0141418838754022	False	False	55534211	GT	AC	0.016303823934704833	0.06899738384706039	0.8134330998634121	2.0	0.23629626263575285	0.01749503158805437	2.3961335402624906	15.0	0.5878697934676401	False	False										MTIF2	-
chr2	ENSG00000085760.10	55555881	0.0770824621275003	0.0291066213552752	False	False	55555924	GTTTT	AAAAC	0.12582914099083053	0.06980053005832637	0.07292649416544665	10.0	1.802696066715909	0.01749503158805437	2.3961335402624906	15.0	0.5878697934676401	False	False										MTIF2	-
chr2	ENSG00000085760.10	55593660	0.0564947644844378	0.0318152708774681	False	False	55593713	AC	GT	0.12567528048344798	0.07564473743494117	0.09845711506852388	40.0	1.6613882835079699	0.01749503158805437	2.3961335402624906	15.0	0.5878697934676401	False	False										MTIF2	-
chr2	ENSG00000115310.13	55391685	0.0023170951475319198	0.0177603987477124	False	False	55391696	A	T	0.03249811034696723	0.07328482778122669	0.6579561193767567	26.0	0.44344936504431876	1.8426596725218315e-10	6.777855784153438	20.0	1.4309825359291493e-07	False	False										RTN4	-
chr2	ENSG00000115310.13	55399644	-0.0719213944772197	0.0464945389769651	False	False	55399654	A	T	-0.0896886360623289	0.07572218574268047	0.23786232103456845	39.0	1.1844433065774052	1.8426596725218315e-10	6.777855784153438	20.0	1.4309825359291493e-07	False	False										RTN4	-
chr2	ENSG00000115310.13	55413725	0.00431198086482755	0.0317365485173755	False	False	55413748	AAC	GTT						1.8426596725218315e-10	6.777855784153438	20.0	1.4309825359291493e-07	False	False										RTN4	-
chr2	ENSG00000115310.13	55419243	-0.00106628690006171	0.0315404597977614	False	False	55419271	GTT	AAC						1.8426596725218315e-10	6.777855784153438	20.0	1.4309825359291493e-07	False	False										RTN4	-
chr2	ENSG00000115310.13	55428380	-0.0903480011430504	0.0348246043841241	False	False	55428391	A	T	-0.16842017266628712	0.0734708803026016	0.02304323092573267	32.0	2.2923391141173433	1.8426596725218315e-10	6.777855784153438	20.0	1.4309825359291493e-07	False	False										RTN4	-
chr2	ENSG00000115310.13	55432537	-0.0213553682355141	0.0371413267987079	False	False	55432580	AC	GT	-0.01469930633360226	0.07178805899589788	0.8379744882865573	18.0	0.20475976839605328	1.8426596725218315e-10	6.777855784153438	20.0	1.4309825359291493e-07	False	False										RTN4	-
chr2	ENSG00000115310.13	55132459	0.0221950846577477	0.0317031235739342	False	False	55132515	AC	GT	0.03760264486246325	0.07664225685533084	0.6243240405868068	42.0	0.4906254904972544	1.8426596725218315e-10	6.777855784153438	20.0	1.4309825359291493e-07	False	False										RTN4	-
chr2	ENSG00000115310.13	55141924	-0.22026685984004002	0.039600233548777	False	False	55141934	T	A	-0.19356819239453668	0.06835555796938804	0.005088121359852435	6.0	2.8317842490763248	1.8426596725218315e-10	6.777855784153438	20.0	1.4309825359291493e-07	False	False										RTN4	-
chr2	ENSG00000115310.13	55150505	0.0255688958573712	0.0344306683326456	False	False	55150542	AC	GT	0.10871664005895244	0.07601864545727975	0.15450397751012587	41.0	1.4301312448410832	1.8426596725218315e-10	6.777855784153438	20.0	1.4309825359291493e-07	False	False										RTN4	-
chr2	ENSG00000115310.13	55156830	0.0256579700884035	0.0649720761004069	False	False	55156865	CCT	AGG	-0.09272895073991497	0.07005660164561255	0.18712232566785786	10.0	1.3236290165628142	1.8426596725218315e-10	6.777855784153438	20.0	1.4309825359291493e-07	False	False										RTN4	-
chr2	ENSG00000115310.13	55178683	-0.18350256914475302	0.0315416259576567	False	False	55178699	A	T	-0.1185323794517756	0.07484643653923789	0.11506309035516347	36.0	1.5836743194799334	1.8426596725218315e-10	6.777855784153438	20.0	1.4309825359291493e-07	False	False										RTN4	-
chr2	ENSG00000115310.13	55183156	-0.14837049945535	0.0295743328185822	False	False	55183173	GT	AC	-0.16251113842849893	0.06841580064795938	0.01844105728798352	4.0	2.3753451233395175	1.8426596725218315e-10	6.777855784153438	20.0	1.4309825359291493e-07	False	False										RTN4	-
chr2	ENSG00000115310.13	55229186	0.262537274359945	0.0299964605849684	False	False	55229213	ATTT	AAAT	0.22928597334733694	0.06765313430853674	0.0008393832992869907	5.0	3.38914043954952	1.8426596725218315e-10	6.777855784153438	20.0	1.4309825359291493e-07	False	False										RTN4	-
chr2	ENSG00000115310.13	55235279	0.35409050645827	0.0299613321125428	False	False	55235312	AC	GT	0.28297378491875946	0.07109527105372011	9.936452912301169e-05	30.0	3.9802054443950623	1.8426596725218315e-10	6.777855784153438	20.0	1.4309825359291493e-07	False	False										RTN4	-
chr2	ENSG00000115310.13	55255924	-0.415427260291468	0.0402825791645937	False	False	55255937	A	T	-0.40375528852999454	0.0678144554504737	1.3211799934171331e-08	30.0	5.953823352970303	1.8426596725218315e-10	6.777855784153438	20.0	1.4309825359291493e-07	False	False										RTN4	-
chr2	ENSG00000115310.13	55274712	0.21501300029398898	0.0616119587147939	False	False	55274722	A	T	0.1828526584649202	0.06833297650286163	0.00804927296911076	5.0	2.675906536242611	1.8426596725218315e-10	6.777855784153438	20.0	1.4309825359291493e-07	False	False										RTN4	-
chr2	ENSG00000115310.13	55283117	0.222439558194791	0.0312812756981728	False	False	55283157	GT	AC	0.19531591948770166	0.07310007187998721	0.008234533194779636	32.0	2.6718977760837714	1.8426596725218315e-10	6.777855784153438	20.0	1.4309825359291493e-07	False	False										RTN4	-
chr2	ENSG00000115310.13	55286447	-0.140292835602836	0.0586869177482484	False	False	55286458	T	A	-0.2225122932175017	0.06999588645376889	0.0017206554641017269	18.0	3.1789338558411906	1.8426596725218315e-10	6.777855784153438	20.0	1.4309825359291493e-07	False	False										RTN4	-
chr2	ENSG00000115310.13	55304893	0.36763570872758394	0.0286543320382312	False	False	55304936	AC	GT	0.38467155564267497	0.06938095092935291	1.0578023675818084e-07	35.0	5.544339627664752	1.8426596725218315e-10	6.777855784153438	20.0	1.4309825359291493e-07	False	False										RTN4	-
chr2	ENSG00000115310.13	55313634	0.23905432030092102	0.0400659135065306	False	False	55313646	A	T	0.2403095611470503	0.0742310016579472	0.0014492212033376127	41.0	3.2373207390408782	1.8426596725218315e-10	6.777855784153438	20.0	1.4309825359291493e-07	False	False										RTN4	-
chr2	ENSG00000115310.13	55338179	-0.00538021818114654	0.0256097218954185	False	False	55338202	AAT	ATT	0.04699904555712546	0.06893029915435017	0.4960949970432685	2.0	0.6818343476485458	1.8426596725218315e-10	6.777855784153438	20.0	1.4309825359291493e-07	False	False										RTN4	-
chr2	ENSG00000143947.8	55391685	-0.0181206238325406	0.0262565128463711	False	False	55391696	A	T	-0.08418365433955327	0.07306327763981928	0.2507168266349891	26.0	1.1522019961184087	0.2275837777942708	1.2108066470456367	13.0	1.0	False	False										RPS27A	+
chr2	ENSG00000143947.8	55399644	0.0862240585881279	0.0439551767591954	True	False	55399654	A	T	0.005054610666047751	0.07602762089013408	0.9470693665593132	39.0	0.06648387266191143	0.2275837777942708	1.2108066470456367	13.0	1.0	False	False										RPS27A	+
chr2	ENSG00000143947.8	55413725	-0.00677849289065483	0.0227728404075062	False	False	55413748	AAC	GTT						0.2275837777942708	1.2108066470456367	13.0	1.0	False	False										RPS27A	+
chr2	ENSG00000143947.8	55419243	0.0077809114623621405	0.0233876254459611	False	False	55419271	GTT	AAC						0.2275837777942708	1.2108066470456367	13.0	1.0	False	False										RPS27A	+
chr2	ENSG00000143947.8	55428380	-0.051632756545164	0.0322082076506055	False	False	55428391	A	T	-0.07080067304930504	0.07434855093468593	0.34223174246349475	32.0	0.952280470287879	0.2275837777942708	1.2108066470456367	13.0	1.0	False	False										RPS27A	+
chr2	ENSG00000143947.8	55432537	-0.0240580368688913	0.0279682139909662	False	False	55432580	AC	GT	-0.06032524341398408	0.07166505946037435	0.40095513556879103	18.0	0.8417664600884008	0.2275837777942708	1.2108066470456367	13.0	1.0	False	False										RPS27A	+
chr2	ENSG00000143947.8	55483428	-0.0050039583859475606	0.0160658202245156	False	False	55483464	AC	GT	-0.046672286225009824	0.07063362151619187	0.509522857264472	12.0	0.6607658679133532	0.2275837777942708	1.2108066470456367	13.0	1.0	False	False										RPS27A	+
chr2	ENSG00000143947.8	55488129	0.0037574920013969	0.0168601864104877	False	False	55488140	T	A	-0.006303887045770681	0.07559139259421076	0.9336333806804236	37.0	0.0833942440988112	0.2275837777942708	1.2108066470456367	13.0	1.0	False	False										RPS27A	+
chr2	ENSG00000143947.8	55489854	-0.0536119407832938	0.0381800664208123	False	False	55489882	T	A	-0.029827819045017183	0.07213667226504178	0.6797088430429157	20.0	0.4134903663898573	0.2275837777942708	1.2108066470456367	13.0	1.0	False	False										RPS27A	+
chr2	ENSG00000143947.8	55498599	-0.0071799612206739595	0.0196475729029642	False	False	55498646	AAAT	ATTT	-0.04484192847818865	0.07153945303656631	0.5315143386625593	17.0	0.6268139687239205	0.2275837777942708	1.2108066470456367	13.0	1.0	False	False										RPS27A	+
chr2	ENSG00000143947.8	55504441	0.0033246302602417603	0.0313037943025062	False	False	55504459	A	T	0.09063521877697432	0.07485523720746322	0.2275837777942708	35.0	1.2108066470456367	0.2275837777942708	1.2108066470456367	13.0	1.0	True	False	55449002.0	0.1901172620446732	0.37120358856459607	chr2:55449002						RPS27A	+
chr2	ENSG00000143947.8	55513118	0.0188642932341255	0.0311875487571581	False	False	55513132	A	T						0.2275837777942708	1.2108066470456367	13.0	1.0	False	False										RPS27A	+
chr2	ENSG00000143947.8	55516886	0.0234430693284699	0.0281177763666666	False	False	55516940	AG	CT	0.07733239261262488	0.07176601664681789	0.2825738909960309	19.0	1.0775628385953313	0.2275837777942708	1.2108066470456367	13.0	1.0	False	False										RPS27A	+
chr2	ENSG00000143947.8	55525425	0.0118493785586342	0.0240382978764014	False	False	55525435	A	T	0.06825888379360738	0.0698507065097976	0.32962207030595203	8.0	0.9772110720745975	0.2275837777942708	1.2108066470456367	13.0	1.0	False	False										RPS27A	+
chr2	ENSG00000143947.8	55534191	-0.006383920368939929	0.0173209006295786	False	False	55534211	GT	AC	-0.048399067840194786	0.06892568566189856	0.48333696960734	2.0	0.7021920402447198	0.2275837777942708	1.2108066470456367	13.0	1.0	False	False										RPS27A	+
chr2	ENSG00000143947.8	55555881	0.0049533743919009205	0.0167727492736112	False	False	55555924	GTTTT	AAAAC	-0.016880733675596518	0.07034972893016295	0.8106088578669617	10.0	0.23995449495412033	0.2275837777942708	1.2108066470456367	13.0	1.0	False	False										RPS27A	+
chr2	ENSG00000162994.11	55391685	-0.308780579840895	0.0249195286275606	True	True	55391696	A	T	-0.31173020194477763	0.06966989295902401	1.3323087129476822e-05	26.0	4.474388989346089	1.3416889994688104e-08	5.913544508834136	16.0	5.512177773301538e-06	False	False										CLHC1	-
chr2	ENSG00000162994.11	55399644	-0.34276418990566804	0.0293482716238796	False	False	55399654	A	T	-0.3330887907396251	0.07168701470935973	6.66654426331956e-06	39.0	4.646431324976569	1.3416889994688104e-08	5.913544508834136	16.0	5.512177773301538e-06	False	False										CLHC1	-
chr2	ENSG00000162994.11	55413725	0.0328498251939101	0.0394327723618174	False	False	55413748	AAC	GTT						1.3416889994688104e-08	5.913544508834136	16.0	5.512177773301538e-06	False	False										CLHC1	-
chr2	ENSG00000162994.11	55419243	-0.0263307801181269	0.0366309875443917	False	False	55419271	GTT	AAC						1.3416889994688104e-08	5.913544508834136	16.0	5.512177773301538e-06	False	False										CLHC1	-
chr2	ENSG00000162994.11	55428380	-0.0163288460971373	0.024110995725906	False	False	55428391	A	T	-0.09220192717909502	0.07421810218779591	0.2157381044949739	32.0	1.2423104938171847	1.3416889994688104e-08	5.913544508834136	16.0	5.512177773301538e-06	False	False										CLHC1	-
chr2	ENSG00000162994.11	55432537	0.140038462073858	0.0315921373155537	False	False	55432580	AC	GT	0.14461045264501465	0.07104114594692712	0.04315169167305147	18.0	2.035587274352938	1.3416889994688104e-08	5.913544508834136	16.0	5.512177773301538e-06	False	False										CLHC1	-
chr2	ENSG00000162994.11	55483428	-0.128448027580137	0.0295215059945025	False	False	55483464	AC	GT	-0.160612735995072	0.06979267687358666	0.022405983711481104	12.0	2.301283504084317	1.3416889994688104e-08	5.913544508834136	16.0	5.512177773301538e-06	False	False										CLHC1	-
chr2	ENSG00000162994.11	55488129	-0.0158794258345265	0.0247771553953113	False	False	55488140	T	A	-0.04833915408754918	0.07550452498009086	0.5228699611991621	37.0	0.6402153261714488	1.3416889994688104e-08	5.913544508834136	16.0	5.512177773301538e-06	False	False										CLHC1	-
chr2	ENSG00000162994.11	55489854	0.313884979819306	0.0304096045748136	False	False	55489882	T	A	0.2915671619878334	0.06903307593595231	3.710615026277093e-05	20.0	4.223586419042726	1.3416889994688104e-08	5.913544508834136	16.0	5.512177773301538e-06	False	False										CLHC1	-
chr2	ENSG00000162994.11	55498599	-0.0469481808601986	0.0352390262449565	False	False	55498646	AAAT	ATTT	-0.09845835817732283	0.07126353948567098	0.16867263232011087	17.0	1.3816091494742546	1.3416889994688104e-08	5.913544508834136	16.0	5.512177773301538e-06	False	False										CLHC1	-
chr2	ENSG00000162994.11	55504441	0.10527946521456501	0.0400586540564152	False	False	55504459	A	T	0.18765008211582407	0.07382937447199539	0.011890281641417687	35.0	2.5416723825420275	1.3416889994688104e-08	5.913544508834136	16.0	5.512177773301538e-06	False	False										CLHC1	-
chr2	ENSG00000162994.11	55513118	0.00066410622296561	0.0177436444910232	False	False	55513132	A	T						1.3416889994688104e-08	5.913544508834136	16.0	5.512177773301538e-06	False	False										CLHC1	-
chr2	ENSG00000162994.11	55516886	0.0286810371112974	0.0343389437538821	False	False	55516940	AG	CT	0.08665256830462824	0.07171082301033621	0.2283868537386962	19.0	1.208361090656265	1.3416889994688104e-08	5.913544508834136	16.0	5.512177773301538e-06	False	False										CLHC1	-
chr2	ENSG00000162994.11	55525425	-0.0419102526907682	0.0279231657916754	False	False	55525435	A	T	-0.08048291836833682	0.06978687793992876	0.25015017750470586	8.0	1.153267215043135	1.3416889994688104e-08	5.913544508834136	16.0	5.512177773301538e-06	False	False										CLHC1	-
chr2	ENSG00000162994.11	55534191	0.0594061743710624	0.0277289275014176	False	False	55534211	GT	AC	0.0836803752472022	0.06876452555810214	0.2250035462732532	2.0	1.2169119843122747	1.3416889994688104e-08	5.913544508834136	16.0	5.512177773301538e-06	False	False										CLHC1	-
chr2	ENSG00000162994.11	55555881	-0.00587769483143025	0.0167035376468552	False	False	55555924	GTTTT	AAAAC	0.004827883423014129	0.07035893447954783	0.9453616333622312	10.0	0.06861791553164459	1.3416889994688104e-08	5.913544508834136	16.0	5.512177773301538e-06	False	False										CLHC1	-
chr2	ENSG00000162994.11	55304893	0.00161388924466466	0.0296743502114817	False	False	55304936	AC	GT	-0.13981274287141066	0.0744263332343126	0.06195171453674255	35.0	1.8785386407690594	1.3416889994688104e-08	5.913544508834136	16.0	5.512177773301538e-06	False	False										CLHC1	-
chr2	ENSG00000162994.11	55313634	-0.048381196700929004	0.0329035772519662	False	False	55313646	A	T	-0.1069746240385349	0.07603309643362846	0.16125767357045584	41.0	1.4069481456922672	1.3416889994688104e-08	5.913544508834136	16.0	5.512177773301538e-06	False	False										CLHC1	-
chr2	ENSG00000115355.11	55419243	-0.0016937171015448099	0.0207881986463242	False	False	55419271	GTT	AAC						0.007873723343186671	2.6854623974385414	21.0	0.44142337005259735	False	False										CCDC88A	-
chr2	ENSG00000115355.11	55428380	-0.00203684454349883	0.0151935205685466	False	False	55428391	A	T	-9.976046847947824e-05	0.07453559887909822	0.9989335721406076	32.0	0.0013384271405841451	0.007873723343186671	2.6854623974385414	21.0	0.44142337005259735	False	False										CCDC88A	-
chr2	ENSG00000115355.11	55432537	0.000253481187356027	0.0150980479584283	False	False	55432580	AC	GT	0.01780920147925156	0.07178442930347878	0.8043249964605365	18.0	0.24809281973895275	0.007873723343186671	2.6854623974385414	21.0	0.44142337005259735	False	False										CCDC88A	-
chr2	ENSG00000115355.11	55483428	0.0041493098411637	0.0164007936898091	False	False	55483464	AC	GT	0.012542972749502869	0.07070511557994243	0.8593750147133309	12.0	0.17739837700033476	0.007873723343186671	2.6854623974385414	21.0	0.44142337005259735	False	False										CCDC88A	-
chr2	ENSG00000115355.11	55488129	0.00186691582505133	0.0162845149107921	False	False	55488140	T	A	0.056177670226768964	0.07547351737503298	0.4576714346685789	37.0	0.7443361881177254	0.007873723343186671	2.6854623974385414	21.0	0.44142337005259735	False	False										CCDC88A	-
chr2	ENSG00000115355.11	55489854	-0.0116255986364107	0.0228990315210891	False	False	55489882	T	A	0.058758530286764615	0.07204409222535685	0.41574457972496537	20.0	0.8155912368631912	0.007873723343186671	2.6854623974385414	21.0	0.44142337005259735	False	False										CCDC88A	-
chr2	ENSG00000115355.11	55498599	0.0021150150318434103	0.0221362283133844	False	False	55498646	AAAT	ATTT	-0.11706390213358725	0.07111911434139136	0.10136920975588573	17.0	1.646025871071007	0.007873723343186671	2.6854623974385414	21.0	0.44142337005259735	False	False										CCDC88A	-
chr2	ENSG00000115355.11	55504441	-0.0014914894403374199	0.0176750713370951	False	False	55504459	A	T	-0.0014700674603634544	0.07516452158118989	0.9844180007709424	35.0	0.019557996637756057	0.007873723343186671	2.6854623974385414	21.0	0.44142337005259735	False	False										CCDC88A	-
chr2	ENSG00000115355.11	55513118	-0.00689857180720532	0.0226908636650601	False	False	55513132	A	T						0.007873723343186671	2.6854623974385414	21.0	0.44142337005259735	False	False										CCDC88A	-
chr2	ENSG00000115355.11	55525425	-0.010580830190804	0.0227379337563226	False	False	55525435	A	T	0.05506477990754796	0.06990777783643315	0.4317996425361509	8.0	0.7876774460831223	0.007873723343186671	2.6854623974385414	21.0	0.44142337005259735	False	False										CCDC88A	-
chr2	ENSG00000115355.11	55534191	0.00697233441950205	0.0196130403145767	False	False	55534211	GT	AC	-0.056628309124510036	0.06889582317167943	0.4120426416328681	2.0	0.8219411064064023	0.007873723343186671	2.6854623974385414	21.0	0.44142337005259735	False	False										CCDC88A	-
chr2	ENSG00000115355.11	55555881	0.009298332637653459	0.0190122908868774	False	False	55555924	GTTTT	AAAAC	0.06473568318962894	0.07021217107411266	0.35762801211987794	10.0	0.9220008753367988	0.007873723343186671	2.6854623974385414	21.0	0.44142337005259735	False	False										CCDC88A	-
chr2	ENSG00000115355.11	55576871	0.00879437958248008	0.0183018945332726	False	False	55576881	A	T	0.03585925292013911	0.07084252881812436	0.6132887947598318	13.0	0.506182564603268	0.007873723343186671	2.6854623974385414	21.0	0.44142337005259735	False	False										CCDC88A	-
chr2	ENSG00000115355.11	55593660	0.000168325843598473	0.0143958958492621	False	False	55593713	AC	GT	0.021931183583007628	0.07623094589174577	0.7739273480120782	40.0	0.28769397160769483	0.007873723343186671	2.6854623974385414	21.0	0.44142337005259735	False	False										CCDC88A	-
chr2	ENSG00000115355.11	55623202	0.00330974740229879	0.0158301268046788	False	False	55623218	T	A	-0.007213153026311868	0.07235557814073998	0.9206947165609763	21.0	0.09969035161714071	0.007873723343186671	2.6854623974385414	21.0	0.44142337005259735	False	False										CCDC88A	-
chr2	ENSG00000115355.11	55633899	-0.0215593313821559	0.0262024061442905	False	False	55633910	A	T	-0.04453300962478601	0.07046458519310685	0.5281106874795738	11.0	0.6319913684689146	0.007873723343186671	2.6854623974385414	21.0	0.44142337005259735	False	False										CCDC88A	-
chr2	ENSG00000115355.11	55649471	-0.00241993351594884	0.0170621082179506	False	False	55649513	AC	GT	-0.04488824861027038	0.076394828716351	0.5575877966684886	41.0	0.5875822927352519	0.007873723343186671	2.6854623974385414	21.0	0.44142337005259735	False	False										CCDC88A	-
chr2	ENSG00000115355.11	55657816	-0.0212363018529009	0.0255138866356176	True	False	55657826	T	A	-0.06723400974996642	0.06901492758341657	0.3310858188287068	3.0	0.9741951792777352	0.007873723343186671	2.6854623974385414	21.0	0.44142337005259735	False	False										CCDC88A	-
chr2	ENSG00000115355.11	55695456	-0.005624764603040061	0.0166627964738183	False	False	55695471	A	T	0.017727155075710932	0.07331203556711689	0.809198299092603	26.0	0.24180415860205912	0.007873723343186671	2.6854623974385414	21.0	0.44142337005259735	False	False										CCDC88A	-
chr2	ENSG00000115355.11	55729185	-0.000288361400394384	0.0208867554042836	False	False	55729195	T	A	0.08712908494990043	0.0702663207632997	0.2164270994323343	11.0	1.2399835938956436	0.007873723343186671	2.6854623974385414	21.0	0.44142337005259735	False	False										CCDC88A	-
chr2	ENSG00000115355.11	55739524	-0.0006281901168375429	0.014087945945037999	False	False	55739557	ATTT	AAAT	-0.0405061747887767	0.06944776126662944	0.5603524868572005	5.0	0.5832610591040096	0.007873723343186671	2.6854623974385414	21.0	0.44142337005259735	False	False										CCDC88A	-
chr2	ENSG00000115355.11	55745807	-0.00739546211241582	0.018323703393084	False	False	55745822	AT	AT	-0.02299948552402461	0.07034114268890118	0.7440286869092114	10.0	0.3269705984980195	0.007873723343186671	2.6854623974385414	21.0	0.44142337005259735	False	False										CCDC88A	-
chr2	ENSG00000167165.14	234553217	0.00848660844340862	0.0337314306824786	False	False	234553242	AAAT	ATTT										False	False										UGT1A6	+
chr2	ENSG00000167165.14	234557084	-0.00436558681440649	0.0519034158209981	False	False	234557124	ATTTTT	AAAAAT										False	False										UGT1A6	+
chr2	ENSG00000167165.14	234668880	-0.0337802323231882	0.0804360770346401	False	False	234668894	AT	AT										False	False										UGT1A6	+
chr2	ENSG00000167165.14	234674340	0.00132516823878863	0.029854875045261003	False	False	234674378	AAT	ATT										False	False										UGT1A6	+
chr2	ENSG00000167165.14	234692190	0.0181473218878823	0.0370473461723959	False	False	234692206	ATTT	AAAT										False	False										UGT1A6	+
chr2	ENSG00000167165.14	234709265	-0.00281694784051715	0.025227140168485	False	False	234709312	GT	AC										False	False										UGT1A6	+
chr2	ENSG00000167165.14	234715795	0.0018956822321139998	0.028938583326433	False	False	234715812	AT	AT										False	False										UGT1A6	+
chr2	ENSG00000167165.14	234718427	0.007584084755018491	0.0345345737959068	False	False	234718438	AT	AT										False	False										UGT1A6	+
chr2	ENSG00000167165.14	234745324	0.000516794361238657	0.0413689964190926	False	False	234745335	A	T										False	False										UGT1A6	+
chr2	ENSG00000167165.14	234751238	-0.0175355786719084	0.0393835185950633	False	False	234751249	A	T										False	False										UGT1A6	+
chr2	ENSG00000167165.14	234754665	0.00318598214220017	0.0265846375983999	False	False	234754677	AC	GT										False	False										UGT1A6	+
chr2	ENSG00000167165.14	234594896	-9.73448338926641e-05	0.0323931835671541	False	False	234594906	T	A										False	False										UGT1A6	+
chr2	ENSG00000167165.14	234599235	-0.023289096623811	0.0419629775109834	False	False	234599246	A	T										False	False										UGT1A6	+
chr2	ENSG00000167165.14	234599407	0.0112256987275571	0.0967286955179728	False	False	234599446	AC	GT										False	False										UGT1A6	+
chr2	ENSG00000167165.14	234605252	-0.0266967193426994	0.0431314897902364	True	False	234605269	CTTT	AAAG										False	False										UGT1A6	+
chr2	ENSG00000242515.1	234553217	0.11935138216955402	0.0987588555548521	False	False	234553242	AAAT	ATTT										False	False										UGT1A10	+
chr2	ENSG00000242515.1	234557084	0.00676325621061664	0.0478001001022023	False	False	234557124	ATTTTT	AAAAAT										False	False										UGT1A10	+
chr2	ENSG00000242515.1	234594896	-0.0185871504034869	0.0529037025010622	False	False	234594906	T	A										False	False										UGT1A10	+
chr2	ENSG00000242515.1	234599235	-0.1404742911806	0.10877572036116802	True	False	234599246	A	T										False	False										UGT1A10	+
chr2	ENSG00000242515.1	234599407	-0.0106261664955406	0.0441698442652373	False	False	234599446	AC	GT										False	False										UGT1A10	+
chr2	ENSG00000242515.1	234605252	-0.0955020340977018	0.0984896496616188	False	False	234605269	CTTT	AAAG										False	False										UGT1A10	+
chr2	ENSG00000244122.2	234553217	-0.0139388881429611	0.051358098221980994	False	False	234553242	AAAT	ATTT										False	False										UGT1A7	+
chr2	ENSG00000244122.2	234557084	-0.00235785344569943	0.0334948993157821	False	False	234557124	ATTTTT	AAAAAT										False	False										UGT1A7	+
chr2	ENSG00000244122.2	234668880	0.0119158643470964	0.0436245678827455	False	False	234668894	AT	AT										False	False										UGT1A7	+
chr2	ENSG00000244122.2	234674340	-7.21209203493877e-06	0.0337548389692019	False	False	234674378	AAT	ATT										False	False										UGT1A7	+
chr2	ENSG00000244122.2	234692190	0.00164639612580317	0.0352872481099609	False	False	234692206	ATTT	AAAT										False	False										UGT1A7	+
chr2	ENSG00000244122.2	234594896	0.00855445370045835	0.0499371465739128	False	False	234594906	T	A										False	False										UGT1A7	+
chr2	ENSG00000244122.2	234599235	0.00317689933335117	0.0512033852737032	False	False	234599246	A	T										False	False										UGT1A7	+
chr2	ENSG00000244122.2	234599407	-0.00273155181264806	0.0365892481896693	False	False	234599446	AC	GT										False	False										UGT1A7	+
chr2	ENSG00000244122.2	234605252	0.0167937865885152	0.0509024929740092	True	False	234605269	CTTT	AAAG										False	False										UGT1A7	+
chr2	ENSG00000244474.1	234553217	-0.00836143252594645	0.0403133607340821	False	False	234553242	AAAT	ATTT										False	False										UGT1A4	+
chr2	ENSG00000244474.1	234557084	-0.000812830204591138	0.0333394458843927	False	False	234557124	ATTTTT	AAAAAT										False	False										UGT1A4	+
chr2	ENSG00000244474.1	234668880	-0.00322133401617003	0.0336287106219936	False	False	234668894	AT	AT										False	False										UGT1A4	+
chr2	ENSG00000244474.1	234674340	-0.0074954861137659	0.0457686717429467	False	False	234674378	AAT	ATT										False	False										UGT1A4	+
chr2	ENSG00000244474.1	234692190	-0.00131020573186982	0.0331756917049899	False	False	234692206	ATTT	AAAT										False	False										UGT1A4	+
chr2	ENSG00000244474.1	234709265	0.0010842777117363	0.0356309707103577	False	False	234709312	GT	AC										False	False										UGT1A4	+
chr2	ENSG00000244474.1	234715795	0.0028997340501468	0.034162447277629	False	False	234715812	AT	AT										False	False										UGT1A4	+
chr2	ENSG00000244474.1	234718427	-0.0013827354734212301	0.0326560551815935	False	False	234718438	AT	AT										False	False										UGT1A4	+
chr2	ENSG00000244474.1	234594896	-0.0290533240695254	0.0559696421148294	True	False	234594906	T	A										False	False										UGT1A4	+
chr2	ENSG00000244474.1	234599235	0.00129824060716986	0.0366549804408547	False	False	234599246	A	T										False	False										UGT1A4	+
chr2	ENSG00000244474.1	234599407	-0.00911882706907607	0.0383794877585139	False	False	234599446	AC	GT										False	False										UGT1A4	+
chr2	ENSG00000244474.1	234605252	-0.00600747299340827	0.0403156831955129	False	False	234605269	CTTT	AAAG										False	False										UGT1A4	+
chr2	ENSG00000115977.14	69988133	-0.0131644839629439	0.0266629732736614	False	False	69988158	AATT	AATT	-0.05200993498262976	0.06991924496857778	0.4578187642641001	8.0	0.7438572170795524	0.004579921959875518	2.870991959078168	22.0	0.3204938795657945	False	False										AAK1	-
chr2	ENSG00000115977.14	69989981	-0.0121319768713226	0.0220754983241508	False	False	69990033	ACACTC	AGTGTG	-0.014425970321161231	0.06933030928448372	0.8353732593662714	4.0	0.20807595509154603	0.004579921959875518	2.870991959078168	22.0	0.3204938795657945	False	False										AAK1	-
chr2	ENSG00000115977.14	69624740	0.0862801853944125	0.0302417749550155	False	False	69624750	T	A	0.060621834701015426	0.0716637693748937	0.3986393975981615	18.0	0.845920263890743	0.004579921959875518	2.870991959078168	22.0	0.3204938795657945	False	False										AAK1	-
chr2	ENSG00000115977.14	69647136	-0.136499818930769	0.0330206343909529	False	False	69647148	T	A	-0.20950891377884853	0.07566495700683082	0.0062606191756739635	45.0	2.768902832521727	0.004579921959875518	2.870991959078168	22.0	0.3204938795657945	False	False										AAK1	-
chr2	ENSG00000115977.14	69667934	-0.00817607713814164	0.034619697447094	False	False	69667944	A	T						0.004579921959875518	2.870991959078168	22.0	0.3204938795657945	False	False										AAK1	-
chr2	ENSG00000115977.14	69685840	-0.0589461656240486	0.0363076860066121	False	False	69685860	AC	GT	-0.15491285366039922	0.06883221501688036	0.02546821945610031	6.0	2.2505864967792846	0.004579921959875518	2.870991959078168	22.0	0.3204938795657945	False	False										AAK1	-
chr2	ENSG00000115977.14	69691327	-0.00126018966628472	0.0195842598248083	False	False	69691358	AAC	GTT	0.07914544261911198	0.07048886433021279	0.2628652127794204	12.0	1.1228077423456067	0.004579921959875518	2.870991959078168	22.0	0.3204938795657945	False	False										AAK1	-
chr2	ENSG00000115977.14	69715268	-0.10672664397257	0.0343355572759099	False	False	69715311	GT	AC	-0.0720898892592186	0.07561255779157995	0.3417041609146351	38.0	0.9534115941154734	0.004579921959875518	2.870991959078168	22.0	0.3204938795657945	False	False										AAK1	-
chr2	ENSG00000115977.14	69718056	-0.030106668393084998	0.0357724830048769	False	False	69718078	AC	GT	0.003144657612381586	0.07053421283138972	0.9644836056161332	11.0	0.04458343669190456	0.004579921959875518	2.870991959078168	22.0	0.3204938795657945	False	False										AAK1	-
chr2	ENSG00000115977.14	69732258	0.108569615507066	0.03515883961866201	False	False	69732289	AC	GT	0.18405900197742536	0.06815290655630521	0.0074900074717718515	4.0	2.7006772165375392	0.004579921959875518	2.870991959078168	22.0	0.3204938795657945	False	False										AAK1	-
chr2	ENSG00000115977.14	69734001	0.00491793215886322	0.0222518375992052	False	False	69734029	GT	AC	-0.04055861871531599	0.07406393875860942	0.5846263461948236	30.0	0.5476162812175761	0.004579921959875518	2.870991959078168	22.0	0.3204938795657945	False	False										AAK1	-
chr2	ENSG00000115977.14	69741740	0.0805829149815947	0.0342110656551034	False	False	69741779	CTGCTG	AGCAGC	0.07085699372133639	0.06916324357441947	0.3067942793078497	4.0	1.0244891659121576	0.004579921959875518	2.870991959078168	22.0	0.3204938795657945	False	False										AAK1	-
chr2	ENSG00000115977.14	69742971	0.0774772250694757	0.0450653607157212	False	False	69742982	A	T	0.0799449619119054	0.07429703160904975	0.2833592006838353	32.0	1.076018249727324	0.004579921959875518	2.870991959078168	22.0	0.3204938795657945	False	False										AAK1	-
chr2	ENSG00000115977.14	69751545	0.0770570447171618	0.030621866403082	False	False	69751583	GTTTT	AAAAC	0.16091463092603547	0.06843394068910595	0.019638621762163137	4.0	2.3513863048902515	0.004579921959875518	2.870991959078168	22.0	0.3204938795657945	False	False										AAK1	-
chr2	ENSG00000115977.14	69786382	0.088636073699282	0.0387836089076307	False	False	69786431	AC	GT	0.1924682754275571	0.07355178420959886	0.009639753063294084	34.0	2.6167723529191975	0.004579921959875518	2.870991959078168	22.0	0.3204938795657945	False	False										AAK1	-
chr2	ENSG00000115977.14	69808128	0.00935975866008386	0.0311720190420913	False	False	69808138	T	A	0.07221585041756304	0.07254937639704681	0.3208130979231406	23.0	0.9954027726212495	0.004579921959875518	2.870991959078168	22.0	0.3204938795657945	False	False										AAK1	-
chr2	ENSG00000115977.14	69824840	0.0559562914432264	0.0384622489523675	False	False	69824852	A	T	0.0041654958653009	0.07179519298169881	0.9537930937125456	18.0	0.0580191471365321	0.004579921959875518	2.870991959078168	22.0	0.3204938795657945	False	False										AAK1	-
chr2	ENSG00000115977.14	69853625	-0.00033828291071948303	0.0141561335104698	False	False	69853642	ATT	AAT	0.009731720635067732	0.07494961954365502	0.8968368612158506	34.0	0.12984349612874835	0.004579921959875518	2.870991959078168	22.0	0.3204938795657945	False	False										AAK1	-
chr2	ENSG00000115977.14	69855412	0.00791313702710373	0.0255621430664039	False	False	69855427	T	A	0.09636658409943748	0.07567474825159477	0.2045734417433294	39.0	1.2734311818131043	0.004579921959875518	2.870991959078168	22.0	0.3204938795657945	False	False										AAK1	-
chr2	ENSG00000115977.14	69918688	-0.0209938528217558	0.0294043667278815	False	False	69918731	AC	GT	-0.07319281588541178	0.07273687684894167	0.3155798985007152	24.0	1.0062683339761342	0.004579921959875518	2.870991959078168	22.0	0.3204938795657945	False	False										AAK1	-
chr2	ENSG00000115977.14	69921498	-0.011812122412099	0.0221646187909052	False	False	69921509	T	A	-0.035709728721767815	0.07490536408668287	0.6341382237248326	34.0	0.4767312616015507	0.004579921959875518	2.870991959078168	22.0	0.3204938795657945	False	False										AAK1	-
chr2	ENSG00000115977.14	69950155	0.0177113251995989	0.0314648314066657	False	False	69950174	AT	AT	0.004341520018180044	0.07692235196596588	0.9550577322505333	43.0	0.05644029215462548	0.004579921959875518	2.870991959078168	22.0	0.3204938795657945	False	False										AAK1	-
chr2	ENSG00000088179.4	120420625	0.00207195710970765	0.027943721176492	False	False	120420661	AC	GT	0.10735394232941224	0.07410484805951685	0.14916776093516254	32.0	1.4486763705822807	0.027292772680528626	2.22544972276378	25.0	1.0	False	False										PTPN4	+
chr2	ENSG00000088179.4	120421692	0.000701608264764346	0.0236433714060056	False	False	120421722	AC	GT	-0.0644514702457465	0.06936029325278177	0.35385367981168003	5.0	0.9292271878213492	0.027292772680528626	2.22544972276378	25.0	1.0	False	False										PTPN4	+
chr2	ENSG00000088179.4	120434782	0.0035398772268001298	0.0213941294414652	False	False	120434798	GTT	AAC	-0.06840240273227287	0.06884492965735371	0.32157467625603203	2.0	0.9935721203103361	0.027292772680528626	2.22544972276378	25.0	1.0	False	False										PTPN4	+
chr2	ENSG00000088179.4	120435548	-0.0041258528532254705	0.0169161649333708	False	False	120435558	G	C	0.00230698822361693	0.07053437388627642	0.9739404659226434	11.0	0.03270729002764695	0.027292772680528626	2.22544972276378	25.0	1.0	False	False										PTPN4	+
chr2	ENSG00000088179.4	120451857	-0.0208385867262094	0.0412286979767178	False	False	120451937	AC	GT	-0.14150125496530688	0.07483228466160631	0.060288543344239685	37.0	1.8909118651819803	0.027292772680528626	2.22544972276378	25.0	1.0	False	False										PTPN4	+
chr2	ENSG00000088179.4	120513115	0.0435196738535527	0.0331710394136948	True	False	120513154	GT	AC	0.000557148067541105	0.07053455063840237	0.9937054587716758	11.0	0.007898938357137092	0.027292772680528626	2.22544972276378	25.0	1.0	False	False										PTPN4	+
chr2	ENSG00000088179.4	120523491	0.0210368788769525	0.0272201497794603	False	False	120523510	GT	AC	0.004848707488285722	0.07161064560723916	0.946086412175874	17.0	0.06770931119486462	0.027292772680528626	2.22544972276378	25.0	1.0	False	False										PTPN4	+
chr2	ENSG00000088179.4	120533379	-0.00412268232509827	0.0378511113225259	False	False	120533430	ATATCT	AGATAT	-0.05965803591271378	0.06921402560283013	0.3897155422565999	4.0	0.8619356466137174	0.027292772680528626	2.22544972276378	25.0	1.0	False	False										PTPN4	+
chr2	ENSG00000088179.4	120540451	0.0175452535042542	0.0296654017136379	False	False	120540461	A	T	0.021436685846845188	0.0753605149092402	0.7763960118446798	36.0	0.28445514036975833	0.027292772680528626	2.22544972276378	25.0	1.0	False	False										PTPN4	+
chr2	ENSG00000088179.4	120638003	-0.016932806380385	0.0365183197994325	False	False	120638023	T	A	-0.10370411155143083	0.07372526432818029	0.1612425861440228	30.0	1.406629226716677	0.027292772680528626	2.22544972276378	25.0	1.0	False	False										PTPN4	+
chr2	ENSG00000088179.4	120661133	-0.00163744552798269	0.0157891875823264	False	False	120661160	AC	GT	-0.05651819445100776	0.0707748107568528	0.4254954449944925	13.0	0.7985636958490259	0.027292772680528626	2.22544972276378	25.0	1.0	False	False										PTPN4	+
chr2	ENSG00000088179.4	120698989	-0.0271431990196097	0.0334408497505966	False	False	120699014	GT	AC	-0.09892660423671264	0.07144363819131345	0.16774066822214193	18.0	1.3846803822028864	0.027292772680528626	2.22544972276378	25.0	1.0	False	False										PTPN4	+
chr2	ENSG00000088179.4	120703172	0.0254585890521365	0.0316371219215713	False	False	120703208	AAAAAT	ATTTTT	-0.02428884937839961	0.06915103959113914	0.7257595436910713	3.0	0.35124344510233413	0.027292772680528626	2.22544972276378	25.0	1.0	False	False										PTPN4	+
chr2	ENSG00000088179.4	120705339	-0.007381218452825871	0.0306979571990255	False	False	120705368	AC	GT	0.06532906102443144	0.07356349349318647	0.3756659507118581	28.0	0.8880636022333861	0.027292772680528626	2.22544972276378	25.0	1.0	False	False										PTPN4	+
chr2	ENSG00000088179.4	120713517	0.0319325242137226	0.0299707912480876	False	False	120713562	AAAT	ATTT	0.04612014361484061	0.07171941793570141	0.5209422095610717	18.0	0.6430635515780215	0.027292772680528626	2.22544972276378	25.0	1.0	False	False										PTPN4	+
chr2	ENSG00000088179.4	120729745	-0.0411314806382866	0.0328617507560996	False	False	120729761	A	T	0.0031226978656490843	0.07453523584177565	0.9666283657381031	32.0	0.04189559247223672	0.027292772680528626	2.22544972276378	25.0	1.0	False	False										PTPN4	+
chr2	ENSG00000088179.4	120744528	-0.00502068244043125	0.0232996781115082	False	False	120744553	ATT	AAT	-0.1475486745582864	0.0711937220203389	0.039548063575091816	19.0	2.072495584879438	0.027292772680528626	2.22544972276378	25.0	1.0	False	False										PTPN4	+
chr2	ENSG00000088179.4	120752832	-0.0130051467434761	0.0263248021549678	False	False	120752859	CTTT	AAAG	-0.047276680741517633	0.07080885571401338	0.5051202285423003	13.0	0.6676662158256199	0.027292772680528626	2.22544972276378	25.0	1.0	False	False										PTPN4	+
chr2	ENSG00000088179.4	120757397	-0.0012598104391272	0.0378719930031584	False	False	120757419	AAAAT	ATTTT						0.027292772680528626	2.22544972276378	25.0	1.0	False	False										PTPN4	+
chr2	ENSG00000088179.4	120760838	0.000532130438160615	0.0173952827434103	False	False	120760876	ATTT	AAAT	0.014056005441629554	0.07371369514337459	0.8489835793988404	28.0	0.19068377204928266	0.027292772680528626	2.22544972276378	25.0	1.0	False	False										PTPN4	+
chr2	ENSG00000088179.4	120762466	-0.00729976608119127	0.0251084407153255	False	False	120762483	ATTT	AAAT	-0.0002561603094355103	0.06967329914324677	0.9970700683605452	6.0	0.003676592218043965	0.027292772680528626	2.22544972276378	25.0	1.0	False	False										PTPN4	+
chr2	ENSG00000088179.4	120783928	-0.0088894426592577	0.0236496631724241	False	False	120783960	GTTT	AAAC	-0.09418903094643707	0.06886393304827555	0.17285747495065376	3.0	1.3677556128025379	0.027292772680528626	2.22544972276378	25.0	1.0	False	False										PTPN4	+
chr2	ENSG00000088179.4	120797648	-0.00394151476416343	0.0323116029708815	False	False	120797663	AT	AT	0.01327872621467358	0.07124076840827591	0.8523289780242559	15.0	0.18639223735732496	0.027292772680528626	2.22544972276378	25.0	1.0	False	False										PTPN4	+
chr2	ENSG00000088179.4	120809406	0.00651483434760319	0.0215881474173557	False	False	120809420	T	A	0.06154766535818506	0.06904030737569825	0.3736998858544942	3.0	0.8914743821063787	0.027292772680528626	2.22544972276378	25.0	1.0	False	False										PTPN4	+
chr2	ENSG00000088179.4	120831655	-0.000843223024266357	0.0243422584848139	False	False	120831666	T	A	0.06053961576131344	0.07655582180664651	0.4301680854233853	42.0	0.7907904889874416	0.027292772680528626	2.22544972276378	25.0	1.0	False	False										PTPN4	+
chr2	ENSG00000144120.8	120420625	0.0296271917534339	0.0664156824039054	False	False	120420661	AC	GT	0.05545689446345525	0.07442089509660836	0.4571353591552018	32.0	0.7451790843346445	0.12419977994140352	1.543841039175134	11.0	1.0	False	False										TMEM177	+
chr2	ENSG00000144120.8	120421692	0.0443258997375702	0.0463065951892969	False	False	120421722	AC	GT	0.0015874450401163114	0.0695047171102165	0.9818003920339006	5.0	0.02283938567218444	0.12419977994140352	1.543841039175134	11.0	1.0	False	False										TMEM177	+
chr2	ENSG00000144120.8	120434782	0.00288760215661217	0.0557091594631887	False	False	120434798	GTT	AAC	-0.0038395318833156773	0.06900604728486176	0.95568109032987	2.0	0.05564051317800921	0.12419977994140352	1.543841039175134	11.0	1.0	False	False										TMEM177	+
chr2	ENSG00000144120.8	120435548	0.0490487518691753	0.0358133516620975	False	False	120435558	G	C	0.10825420663811547	0.07012004726597701	0.12419977994140352	11.0	1.543841039175134	0.12419977994140352	1.543841039175134	11.0	1.0	True	False	120491300.0	0.2339683284191801	0.41338216657487886	chr2:120491300						TMEM177	+
chr2	ENSG00000144120.8	120451857	0.0785059702478989	0.0376612556314383	True	False	120451937	AC	GT	0.03994107521298945	0.07553257426003436	0.5976192793315553	37.0	0.5287927176357736	0.12419977994140352	1.543841039175134	11.0	1.0	False	False										TMEM177	+
chr2	ENSG00000144120.8	120513115	-0.00322974827417007	0.0164074084463026	False	False	120513154	GT	AC	-0.02067067279084182	0.0705194910880339	0.7697328333757127	11.0	0.29311999380479536	0.12419977994140352	1.543841039175134	11.0	1.0	False	False										TMEM177	+
chr2	ENSG00000144120.8	120523491	-0.004761474793694	0.0192235574755587	False	False	120523510	GT	AC	-0.02791147938299916	0.07158358747999366	0.6970253135174407	17.0	0.3899145092553502	0.12419977994140352	1.543841039175134	11.0	1.0	False	False										TMEM177	+
chr2	ENSG00000144120.8	120533379	0.0207599152715264	0.0367937965316489	False	False	120533430	ATATCT	AGATAT	-0.07297190144990898	0.06915267048068027	0.29254475902248817	4.0	1.055228972976477	0.12419977994140352	1.543841039175134	11.0	1.0	False	False										TMEM177	+
chr2	ENSG00000144120.8	120540451	-0.00767872422151047	0.0218899019874054	False	False	120540461	A	T	-0.03860577947436746	0.07532164340163185	0.6089118312094226	36.0	0.5125456340419023	0.12419977994140352	1.543841039175134	11.0	1.0	False	False										TMEM177	+
chr2	ENSG00000144120.8	120385095	0.000304063518319785	0.0152943562976904	False	False	120385121	AT	AT	0.03555893477020495	0.07925500449083853	0.6542842991317417	53.0	0.44866485086522684	0.12419977994140352	1.543841039175134	11.0	1.0	False	False										TMEM177	+
chr2	ENSG00000144120.8	120402680	-0.0144302943286195	0.0319167338513432	False	False	120402723	CT	AG						0.12419977994140352	1.543841039175134	11.0	1.0	False	False										TMEM177	+
chr2	ENSG00000144120.8	120416191	0.00425376438156968	0.0164803136797357	False	False	120416221	AC	GT	-0.018724884674686918	0.07034741857712314	0.7903741712522323	10.0	0.26617728203002206	0.12419977994140352	1.543841039175134	11.0	1.0	False	False										TMEM177	+
chr2	ENSG00000115109.9	120698989	0.107823608035991	0.0329819229142227	True	True	120699014	GT	AC	0.10042818886498478	0.07143283843306686	0.16135024450554114	18.0	1.405910657730433	0.015203132441767797	2.447579278550658	21.0	0.6637992997168356	False	False										EPB41L5	+
chr2	ENSG00000115109.9	120703172	-0.0626103435310003	0.0425136847134106	False	False	120703208	AAAAAT	ATTTTT	-0.08963763002992872	0.06889299293133125	0.19465203947902415	3.0	1.3011138900479269	0.015203132441767797	2.447579278550658	21.0	0.6637992997168356	False	False										EPB41L5	+
chr2	ENSG00000115109.9	120705339	0.0221614008665687	0.0381192321391004	False	False	120705368	AC	GT	0.107696327844187	0.0732922048233939	0.1434292156155107	28.0	1.4694103977864201	0.015203132441767797	2.447579278550658	21.0	0.6637992997168356	False	False										EPB41L5	+
chr2	ENSG00000115109.9	120713517	-0.0589248908550769	0.0411368670377097	False	False	120713562	AAAT	ATTT	-0.02545456399472797	0.07177255258808536	0.7232325687691349	18.0	0.3546559663387751	0.015203132441767797	2.447579278550658	21.0	0.6637992997168356	False	False										EPB41L5	+
chr2	ENSG00000115109.9	120729745	0.0331989204330461	0.0347047504655514	False	False	120729761	A	T	0.08730513726843392	0.07425099374593287	0.2412232207436785	32.0	1.1758110277576734	0.015203132441767797	2.447579278550658	21.0	0.6637992997168356	False	False										EPB41L5	+
chr2	ENSG00000115109.9	120744528	-0.00978538211014214	0.0243443812201811	False	False	120744553	ATT	AAT	-0.021252770296884188	0.07196531691104606	0.7680671874176919	19.0	0.29531962352300944	0.015203132441767797	2.447579278550658	21.0	0.6637992997168356	False	False										EPB41L5	+
chr2	ENSG00000115109.9	120752832	0.0468701315359899	0.0356128460236275	False	False	120752859	CTTT	AAAG	0.054503814225599	0.07078274973093139	0.4422038103109749	13.0	0.7700154971767273	0.015203132441767797	2.447579278550658	21.0	0.6637992997168356	False	False										EPB41L5	+
chr2	ENSG00000115109.9	120757397	-0.00330543429801703	0.0291177037051391	False	False	120757419	AAAAT	ATTTT						0.015203132441767797	2.447579278550658	21.0	0.6637992997168356	False	False										EPB41L5	+
chr2	ENSG00000115109.9	120760838	0.00462551111090274	0.0199872720690078	False	False	120760876	ATTT	AAAT	0.031521086026662086	0.07368434517293071	0.6693076308461979	28.0	0.42778538579239395	0.015203132441767797	2.447579278550658	21.0	0.6637992997168356	False	False										EPB41L5	+
chr2	ENSG00000115109.9	120762466	0.0898703938574211	0.0386071136128673	False	False	120762483	ATTT	AAAT	0.05772085950374758	0.06955713940791683	0.4075934129975005	6.0	0.8298337164966552	0.015203132441767797	2.447579278550658	21.0	0.6637992997168356	False	False										EPB41L5	+
chr2	ENSG00000115109.9	120783928	0.105977674603951	0.0546081927220277	False	False	120783960	GTTT	AAAC	0.1046971503079322	0.06879129057471538	0.12953224597047094	3.0	1.5219535704773393	0.015203132441767797	2.447579278550658	21.0	0.6637992997168356	False	False										EPB41L5	+
chr2	ENSG00000115109.9	120797648	-0.0186251279668981	0.0268587643785342	False	False	120797663	AT	AT	-0.10187814158180676	0.07087634346009453	0.1521888705819023	15.0	1.437406849849233	0.015203132441767797	2.447579278550658	21.0	0.6637992997168356	False	False										EPB41L5	+
chr2	ENSG00000115109.9	120809406	-0.11620028512654598	0.0562432323909786	False	False	120809420	T	A	-0.12000801582447244	0.06867153899980882	0.08200793667344243	3.0	1.7475655500425953	0.015203132441767797	2.447579278550658	21.0	0.6637992997168356	False	False										EPB41L5	+
chr2	ENSG00000115109.9	120831655	0.00029998670682814904	0.0176057263856229	False	False	120831666	T	A	0.012842382426142196	0.07669017397039554	0.8672087349391895	42.0	0.16745799052561414	0.015203132441767797	2.447579278550658	21.0	0.6637992997168356	False	False										EPB41L5	+
chr2	ENSG00000115109.9	120846301	-0.0686767543624271	0.0410030492913505	False	False	120846315	T	A	-0.07064718604982961	0.06899861225645734	0.3070695211454655	3.0	1.0238928543554582	0.015203132441767797	2.447579278550658	21.0	0.6637992997168356	False	False										EPB41L5	+
chr2	ENSG00000115109.9	120849585	-0.00183341902942215	0.0146187924348036	False	False	120849623	ATTT	AAAT	-0.06682758416287822	0.07090803811036782	0.3471085955854425	14.0	0.9424542822474032	0.015203132441767797	2.447579278550658	21.0	0.6637992997168356	False	False										EPB41L5	+
chr2	ENSG00000115109.9	120853130	0.0485832655733944	0.0349596688925209	False	False	120853140	T	A	0.1476478563255019	0.07311194016851705	0.0448965530337625	29.0	2.0194766543629625	0.015203132441767797	2.447579278550658	21.0	0.6637992997168356	False	False										EPB41L5	+
chr2	ENSG00000115109.9	120885833	0.0438473920342058	0.032295407238360004	False	False	120885867	AC	GT	0.06543757541835261	0.07458330888969064	0.3814587101031962	33.0	0.8773756004193292	0.015203132441767797	2.447579278550658	21.0	0.6637992997168356	False	False										EPB41L5	+
chr2	ENSG00000115109.9	120915001	-0.007804903288356891	0.0263733295341575	False	False	120915011	A	T						0.015203132441767797	2.447579278550658	21.0	0.6637992997168356	False	False										EPB41L5	+
chr2	ENSG00000115109.9	120932045	0.100913561390482	0.0486761428890627	False	False	120932055	A	T	0.12520157140797475	0.07457315698717439	0.09493419596846077	35.0	1.6789093618432676	0.015203132441767797	2.447579278550658	21.0	0.6637992997168356	False	False										EPB41L5	+
chr2	ENSG00000115109.9	120957391	-0.007856130721910621	0.0258719248330831	False	False	120957438	ATTTT	AAAAT						0.015203132441767797	2.447579278550658	21.0	0.6637992997168356	False	False										EPB41L5	+
chr2	ENSG00000115109.9	120995459	0.0934046659416732	0.0345460242404389	False	False	120995515	CCCCT	AGGGG	0.14881771584046685	0.07309897801727146	0.04320816239027931	29.0	2.0358385284853773	0.015203132441767797	2.447579278550658	21.0	0.6637992997168356	False	False										EPB41L5	+
chr2	ENSG00000115109.9	120998027	0.0173854154421935	0.0274333040179928	False	False	120998042	T	A	0.10373532861579174	0.06912982191678392	0.13498608072985338	5.0	1.5005872391898352	0.015203132441767797	2.447579278550658	21.0	0.6637992997168356	False	False										EPB41L5	+
chr2	ENSG00000088205.8	118479318	-0.00557532163371216	0.023803412206142	False	False	118479348	GTTT	AAAC	-0.1204014358597665	0.06866824392432264	0.08100301898630904	3.0	1.7533786941232627	0.08100301898630904	1.7533786941232627	8.0	1.0	True	False	118569196.0	0.04363878615595235	0.20644702373897147	chr2:118569196						DDX18	+
chr2	ENSG00000088205.8	118500497	0.007619171764879009	0.0192060630005382	False	False	118500551	AAAGAG	CTCTTT	0.03637783209113801	0.06929163054870227	0.6001450684523126	4.0	0.5249960464643636	0.08100301898630904	1.7533786941232627	8.0	1.0	False	False										DDX18	+
chr2	ENSG00000088205.8	118523551	0.0148753964189128	0.0343149223588928	False	False	118523573	T	A						0.08100301898630904	1.7533786941232627	8.0	1.0	False	False										DDX18	+
chr2	ENSG00000088205.8	118528395	0.0189509445850906	0.0305894660266655	False	False	118528440	AC	GT	0.01173164228059837	0.0735164026032727	0.8733871523801198	27.0	0.15957856838979925	0.08100301898630904	1.7533786941232627	8.0	1.0	False	False										DDX18	+
chr2	ENSG00000088205.8	118530890	-0.0481440706357786	0.0299893891452389	False	False	118530926	GT	AC	0.006266897718571292	0.07254620037904648	0.9312514011433894	22.0	0.08638492003478325	0.08100301898630904	1.7533786941232627	8.0	1.0	False	False										DDX18	+
chr2	ENSG00000088205.8	118567379	0.0217368182806038	0.032018502477657994	False	False	118567391	A	T	-0.041724150202179705	0.07574378679006165	0.5824368886948432	38.0	0.5508590469318116	0.08100301898630904	1.7533786941232627	8.0	1.0	False	False										DDX18	+
chr2	ENSG00000088205.8	118638216	-0.0050802706516462105	0.0200276483780418	False	False	118638254	AT	AT	0.04177903783027392	0.07509897469332437	0.5786949631265039	35.0	0.5563196834694962	0.08100301898630904	1.7533786941232627	8.0	1.0	False	False										DDX18	+
chr2	ENSG00000088205.8	118671764	0.000849647852083953	0.017484465483182998	False	False	118671790	AAAC	GTTT	0.020000405953613392	0.06949090176994711	0.7737776023754325	5.0	0.2878133028094192	0.08100301898630904	1.7533786941232627	8.0	1.0	False	False										DDX18	+
chr2	ENSG00000088205.8	118673913	0.0482776606675514	0.0296199907175859	True	False	118673923	A	T	-0.040771723830138426	0.06978495422912151	0.5596958039230382	7.0	0.5842480557667865	0.08100301898630904	1.7533786941232627	8.0	1.0	False	False										DDX18	+
chr2	ENSG00000125633.6	118638216	0.0196564597441371	0.0476341084144487	False	False	118638254	AT	AT	0.031562261490486285	0.0751271548719258	0.6749088865492063	35.0	0.4201178860598747	0.16179647488238247	1.4039983666507938	15.0	1.0	False	False										CCDC93	-
chr2	ENSG00000125633.6	118671764	-0.089915940491524	0.030358073288657996	True	False	118671790	AAAC	GTTT	-0.032185167580284044	0.06946879586530216	0.6436332583513914	5.0	0.46330395077942743	0.16179647488238247	1.4039983666507938	15.0	1.0	False	False										CCDC93	-
chr2	ENSG00000125633.6	118673913	0.0805408058266199	0.0617173540689574	False	False	118673923	A	T	0.09382360616210456	0.06953494053884128	0.17872844020535286	7.0	1.349301594781633	0.16179647488238247	1.4039983666507938	15.0	1.0	False	False										CCDC93	-
chr2	ENSG00000125633.6	118767679	0.058792777702046	0.0586569503645735	False	False	118767702	GTTT	AAAC	0.06191358396073075	0.06903874191891879	0.3708602459395988	3.0	0.8967947885470445	0.16179647488238247	1.4039983666507938	15.0	1.0	False	False										CCDC93	-
chr2	ENSG00000125633.6	118771683	-0.0105814632073789	0.0266782173255065	False	False	118771709	CCG	CGG	-0.014849034072285546	0.07234948290328241	0.8376029042765456	21.0	0.20524036214793545	0.16179647488238247	1.4039983666507938	15.0	1.0	False	False										CCDC93	-
chr2	ENSG00000125633.6	118773908	-0.00613649493609399	0.0562241201064582	False	False	118773918	A	T	-0.008142136545204265	0.07070833421925872	0.9084409506975968	12.0	0.11515101628552583	0.16179647488238247	1.4039983666507938	15.0	1.0	False	False										CCDC93	-
chr2	ENSG00000125633.6	118776573	0.0043403784504219	0.0166461411892457	False	False	118776637	AAC	GTT	0.05193420701152068	0.07079245758529118	0.4640485436467635	13.0	0.7336121499801026	0.16179647488238247	1.4039983666507938	15.0	1.0	False	False										CCDC93	-
chr2	ENSG00000125633.6	118792017	-0.0160688290709971	0.0272106837074694	False	False	118792027	A	T	-0.013542352804032187	0.06966691225752537	0.84606431029878	6.0	0.19438715403336038	0.16179647488238247	1.4039983666507938	15.0	1.0	False	False										CCDC93	-
chr2	ENSG00000125633.6	118793880	0.0106642355358659	0.0226814266401784	False	False	118793903	AATTT	AAATT	0.040982462035467085	0.06894858117969441	0.5528900010080902	2.0	0.5943916659961171	0.16179647488238247	1.4039983666507938	15.0	1.0	False	False										CCDC93	-
chr2	ENSG00000125633.6	118799871	0.0436352929786761	0.0592733884347269	False	False	118799934	AT	AT	0.03022861478318885	0.0771164175146086	0.6955647975883308	44.0	0.3919867618002674	0.16179647488238247	1.4039983666507938	15.0	1.0	False	False										CCDC93	-
chr2	ENSG00000125633.6	118803816	-0.0607008912324695	0.0450376315408786	False	False	118803830	GTTT	AAAC	-0.09643355154302274	0.06868494567629932	0.16179647488238247	2.0	1.4039983666507938	0.16179647488238247	1.4039983666507938	15.0	1.0	True	False	118862133.0	0.8246471449915254	0.8907017248833669	chr2:118862133						CCDC93	-
chr2	ENSG00000125633.6	118817854	0.00437313321001205	0.0583959648917098	False	False	118817926	GT	AC	0.003035312293379732	0.07216845119807959	0.9664955972060264	20.0	0.0420587146182306	0.16179647488238247	1.4039983666507938	15.0	1.0	False	False										CCDC93	-
chr2	ENSG00000125633.6	118851303	0.0147778353543044	0.0430542665133423	False	False	118851319	ATG	ATC	-0.003520397100872752	0.07001357035142668	0.9599471518647984	8.0	0.05028163944793049	0.16179647488238247	1.4039983666507938	15.0	1.0	False	False										CCDC93	-
chr2	ENSG00000125633.6	118868014	0.00271150102443525	0.0330719766936711	False	False	118868032	AGG	CCT	0.008222656927299203	0.06884051173880079	0.9050364357225482	1.0	0.11944502909127332	0.16179647488238247	1.4039983666507938	15.0	1.0	False	False										CCDC93	-
chr2	ENSG00000125633.6	118740332	-0.0483097212624298	0.0407612617019713	False	False	118740342	G	C	-0.0849470435717324	0.07172139533030948	0.2377100606991173	19.0	1.1844031084519873	0.16179647488238247	1.4039983666507938	15.0	1.0	False	False										CCDC93	-
chr2	ENSG00000091409.10	173199196	0.0255712916245364	0.0285907127737453	False	False	173199235	GT	AC	0.1454494139288152	0.07333666414301297	0.04883660583385183	30.0	1.9833110167811285	0.0010890001947385364	3.325522640221532	21.0	0.11130374353561219	False	False										ITGA6	+
chr2	ENSG00000091409.10	173201224	-0.00325587774266322	0.0208195890378153	False	False	173201246	GT	AC	0.07571440417451736	0.07391215936637584	0.3070137419383836	30.0	1.0243836037749616	0.0010890001947385364	3.325522640221532	21.0	0.11130374353561219	False	False										ITGA6	+
chr2	ENSG00000091409.10	173214669	-0.0156985506697472	0.0311456812696213	False	False	173214687	AAAT	ATTT						0.0010890001947385364	3.325522640221532	21.0	0.11130374353561219	False	False										ITGA6	+
chr2	ENSG00000091409.10	173229966	0.0510157966039143	0.0476300748188728	False	False	173230007	ATTT	AAAT	0.044493614761041564	0.07081791777947567	0.5305396966122726	13.0	0.6282818834012178	0.0010890001947385364	3.325522640221532	21.0	0.11130374353561219	False	False										ITGA6	+
chr2	ENSG00000091409.10	173241001	-0.0459536246949008	0.0381159547598297	False	False	173241030	AC	GT	-0.04924893527154593	0.0692533858646935	0.4777934560330484	4.0	0.7111411905226982	0.0010890001947385364	3.325522640221532	21.0	0.11130374353561219	False	False										ITGA6	+
chr2	ENSG00000091409.10	173276540	-0.00841981811277427	0.0200773832460519	False	False	173276558	AT	AT	-0.11430347323680053	0.07024723183179545	0.1052775788845804	12.0	1.6271598219058114	0.0010890001947385364	3.325522640221532	21.0	0.11130374353561219	False	False										ITGA6	+
chr2	ENSG00000091409.10	173299756	0.030941332768784004	0.0292477448850363	False	False	173299787	GT	AC	-0.019104238960783563	0.0743158493113037	0.7974181471725758	31.0	0.2570681642990756	0.0010890001947385364	3.325522640221532	21.0	0.11130374353561219	False	False										ITGA6	+
chr2	ENSG00000091409.10	173309690	-0.016941828210847998	0.0249726444700023	False	False	173309714	GTTTT	AAAAC	-0.06067261328259741	0.06887942653643322	0.3794046674699624	2.0	0.8808524741492311	0.0010890001947385364	3.325522640221532	21.0	0.11130374353561219	False	False										ITGA6	+
chr2	ENSG00000091409.10	173329673	-0.0149260056622125	0.0294045403959266	False	False	173329684	A	T	0.025213501306683025	0.07330024715561681	0.7312531354405787	26.0	0.34397566563663323	0.0010890001947385364	3.325522640221532	21.0	0.11130374353561219	False	False										ITGA6	+
chr2	ENSG00000091409.10	173332675	-0.0159184390481036	0.0272988035232824	False	False	173332692	A	T	-0.10786818831211424	0.06943550978620076	0.12184574499563505	7.0	1.5535017838027219	0.0010890001947385364	3.325522640221532	21.0	0.11130374353561219	False	False										ITGA6	+
chr2	ENSG00000091409.10	173340192	-0.0171607354946337	0.0365668789668127	False	False	173340209	A	T	-0.12177719415293015	0.06882147735348715	0.07828158431695853	4.0	1.769464981512196	0.0010890001947385364	3.325522640221532	21.0	0.11130374353561219	False	False										ITGA6	+
chr2	ENSG00000091409.10	173341832	-0.0108312928699995	0.0297667309303303	False	False	173341842	T	A	-0.1487265159391638	0.07212136725084202	0.04056694249055333	24.0	2.0621699450300897	0.0010890001947385364	3.325522640221532	21.0	0.11130374353561219	False	False										ITGA6	+
chr2	ENSG00000091409.10	173367685	-0.00747833454897171	0.0220080705179843	False	False	173367702	T	A						0.0010890001947385364	3.325522640221532	21.0	0.11130374353561219	False	False										ITGA6	+
chr2	ENSG00000091409.10	173368990	-0.004885410914729479	0.0219045428720958	False	False	173369000	A	T	-0.12178651619679122	0.07635048600274866	0.11255867146188467	43.0	1.5950981136178601	0.0010890001947385364	3.325522640221532	21.0	0.11130374353561219	False	False										ITGA6	+
chr2	ENSG00000091409.10	173374026	-0.0047695698999612205	0.0186497923426205	False	False	173374036	A	T	-0.08771482693068355	0.07207856784872435	0.22513103925822173	21.0	1.2169335427803722	0.0010890001947385364	3.325522640221532	21.0	0.11130374353561219	False	False										ITGA6	+
chr2	ENSG00000091409.10	173378855	-0.0189035462657278	0.0302698999147339	False	False	173378869	A	T	-0.15612893844607278	0.06932552450348485	0.0253855849520305	9.0	2.2521133386913577	0.0010890001947385364	3.325522640221532	21.0	0.11130374353561219	False	False										ITGA6	+
chr2	ENSG00000091409.10	173391653	-0.000719918908495262	0.0190407628449452	False	False	173391687	GT	AC	0.07260148427381571	0.08089666184647472	0.3708930315694857	60.0	0.8974595813557604	0.0010890001947385364	3.325522640221532	21.0	0.11130374353561219	False	False										ITGA6	+
chr2	ENSG00000091409.10	173398183	0.0381387931887999	0.0599820210187716	False	False	173398227	GT	AC	0.22633227937971026	0.07066502519525641	0.0015954401154362988	22.0	3.2028896721443956	0.0010890001947385364	3.325522640221532	21.0	0.11130374353561219	False	False										ITGA6	+
chr2	ENSG00000091409.10	173401510	0.00578673223407533	0.0227930659663596	False	False	173401527	T	A	0.11935701685654145	0.07260448500926413	0.10186989415412304	25.0	1.6439344875362978	0.0010890001947385364	3.325522640221532	21.0	0.11130374353561219	False	False										ITGA6	+
chr2	ENSG00000091409.10	173411455	-0.0226998685936727	0.0404163092187169	False	False	173411469	T	A	-0.1819596551513149	0.06785456028810062	0.007909294734859473	2.0	2.68161276675791	0.0010890001947385364	3.325522640221532	21.0	0.11130374353561219	False	False										ITGA6	+
chr2	ENSG00000091409.10	173438391	-0.007503287527224321	0.0226238640928144	False	False	173438409	AT	AT	-0.05387247198285874	0.07302104878440634	0.4615812254558629	25.0	0.7377663410712777	0.0010890001947385364	3.325522640221532	21.0	0.11130374353561219	False	False										ITGA6	+
chr2	ENSG00000091409.10	173461005	-0.00536338306290231	0.0248002681538559	False	False	173461016	T	A	-0.0582909790918587	0.07546435910912845	0.4409013808774455	37.0	0.7724305855107647	0.0010890001947385364	3.325522640221532	21.0	0.11130374353561219	False	False										ITGA6	+
chr2	ENSG00000152256.9	173329673	0.00803694547813196	0.0191595644855607	False	False	173329684	A	T	0.07086464880557776	0.07313921772634598	0.33385287007326697	26.0	0.9689008306148607	0.025647138287570585	2.2506235786529407	16.0	0.7747674412488116	False	False										PDK1	+
chr2	ENSG00000152256.9	173332675	0.0181356728315844	0.028428571348766005	False	False	173332692	A	T	-0.00013361134559496153	0.0698430289535393	0.9984754894218236	7.0	0.0019130233553278728	0.025647138287570585	2.2506235786529407	16.0	0.7747674412488116	False	False										PDK1	+
chr2	ENSG00000152256.9	173340192	-0.0009684960093769721	0.0198241766916503	False	False	173340209	A	T	-0.060945856158177825	0.0692086311666909	0.3795449636758659	4.0	0.8806106280499616	0.025647138287570585	2.2506235786529407	16.0	0.7747674412488116	False	False										PDK1	+
chr2	ENSG00000152256.9	173341832	0.0121164575329244	0.0292224547075347	False	False	173341842	T	A	-0.042443296105251715	0.07286677462122661	0.5609426571079248	24.0	0.5824780405867955	0.025647138287570585	2.2506235786529407	16.0	0.7747674412488116	False	False										PDK1	+
chr2	ENSG00000152256.9	173367685	-0.0795779961430675	0.0462137221813345	False	False	173367702	T	A						0.025647138287570585	2.2506235786529407	16.0	0.7747674412488116	False	False										PDK1	+
chr2	ENSG00000152256.9	173368990	0.00105790416708424	0.0167346750087384	False	False	173369000	A	T	-0.06335428666494622	0.07676854610305052	0.4103853368610513	43.0	0.8252635992337588	0.025647138287570585	2.2506235786529407	16.0	0.7747674412488116	False	False										PDK1	+
chr2	ENSG00000152256.9	173374026	-0.0139250390348207	0.0297072168410013	False	False	173374036	A	T	-0.06572814964394025	0.07220099237706082	0.3637855355067533	21.0	0.9103496708283877	0.025647138287570585	2.2506235786529407	16.0	0.7747674412488116	False	False										PDK1	+
chr2	ENSG00000152256.9	173378855	-0.12490343337683699	0.047440014412054	False	False	173378869	A	T	-0.1449057382035621	0.06944545745944894	0.03817210195365087	9.0	2.086612191851086	0.025647138287570585	2.2506235786529407	16.0	0.7747674412488116	False	False										PDK1	+
chr2	ENSG00000152256.9	173391653	-0.00918342374520617	0.0214554432290936	False	False	173391687	GT	AC	0.006675412347406861	0.08110890335278886	0.9345149669638748	60.0	0.08230184445191777	0.025647138287570585	2.2506235786529407	16.0	0.7747674412488116	False	False										PDK1	+
chr2	ENSG00000152256.9	173398183	0.0303801570729804	0.0313753044995794	False	False	173398227	GT	AC	0.10988739398373383	0.07210827971451436	0.12919090857844398	22.0	1.523922002005757	0.025647138287570585	2.2506235786529407	16.0	0.7747674412488116	False	False										PDK1	+
chr2	ENSG00000152256.9	173401510	0.00045974469618478896	0.0211465726657391	False	False	173401527	T	A	0.08153773784853847	0.07288374734676932	0.2646874223102246	25.0	1.1187369038613622	0.025647138287570585	2.2506235786529407	16.0	0.7747674412488116	False	False										PDK1	+
chr2	ENSG00000152256.9	173403784	0.0465178618872883	0.0365104901796112	False	False	173403856	AAAT	ATTT	0.11928966502875525	0.0775293011413846	0.12581944195058148	48.0	1.5386397564865868	0.025647138287570585	2.2506235786529407	16.0	0.7747674412488116	False	False										PDK1	+
chr2	ENSG00000152256.9	173411455	-0.0927603334484211	0.0346164355272473	False	False	173411469	T	A	-0.14903751287488434	0.0682358591579888	0.030058452638280136	2.0	2.1841523608549096	0.025647138287570585	2.2506235786529407	16.0	0.7747674412488116	False	False										PDK1	+
chr2	ENSG00000152256.9	173438391	-0.119081020306362	0.0542923985336202	False	False	173438409	AT	AT	-0.1014262502271599	0.07275012967498086	0.1649197342580971	25.0	1.3941727757777578	0.025647138287570585	2.2506235786529407	16.0	0.7747674412488116	False	False										PDK1	+
chr2	ENSG00000152256.9	173461005	-0.13182222409244002	0.0522821549576693	False	False	173461016	T	A	-0.16695263603578758	0.07453194204292359	0.026348594520172262	37.0	2.240014569050651	0.025647138287570585	2.2506235786529407	16.0	0.7747674412488116	False	False										PDK1	+
chr2	ENSG00000152256.9	173537339	-0.00626176198160087	0.03370297139267	False	False	173537359	T	A						0.025647138287570585	2.2506235786529407	16.0	0.7747674412488116	False	False										PDK1	+
chr2	ENSG00000152256.9	173573005	-0.000464039236705074	0.017213923526175	False	False	173573022	A	T	-0.07911553141040546	0.073489896255024	0.2830909319353117	28.0	1.0765497768000574	0.025647138287570585	2.2506235786529407	16.0	0.7747674412488116	False	False										PDK1	+
chr2	ENSG00000152256.9	173573761	-0.057365669953412	0.0537617188305784	False	False	173573775	CT	AG						0.025647138287570585	2.2506235786529407	16.0	0.7747674412488116	False	False										PDK1	+
chr2	ENSG00000091428.13	173537339	0.011435582708158002	0.043285157028043	False	False	173537359	T	A						0.0001040956073373167	3.97120476401197	23.0	0.018656704641523192	False	False										RAPGEF4	+
chr2	ENSG00000091428.13	173573005	-0.0063284315817514	0.0256919926159621	False	False	173573022	A	T	-0.07592357345706821	0.07350819279218769	0.3030256919256776	28.0	1.0328586593294296	0.0001040956073373167	3.97120476401197	23.0	0.018656704641523192	False	False										RAPGEF4	+
chr2	ENSG00000091428.13	173573761	0.0009678114698719859	0.0214300813442469	False	False	173573775	CT	AG						0.0001040956073373167	3.97120476401197	23.0	0.018656704641523192	False	False										RAPGEF4	+
chr2	ENSG00000091428.13	173600470	0.000693704271403199	0.0227671910560086	False	False	173600485	CGGG	CCCG						0.0001040956073373167	3.97120476401197	23.0	0.018656704641523192	False	False										RAPGEF4	+
chr2	ENSG00000091428.13	173604094	0.007593131821337621	0.0357507871287985	False	False	173604116	GTTTTT	AAAAAC						0.0001040956073373167	3.97120476401197	23.0	0.018656704641523192	False	False										RAPGEF4	+
chr2	ENSG00000091428.13	173618604	0.00789339273770569	0.0249627239468445	False	False	173618640	AC	GT	0.017291550863787756	0.07807520617143282	0.8249996724344034	48.0	0.22147300931642772	0.0001040956073373167	3.97120476401197	23.0	0.018656704641523192	False	False										RAPGEF4	+
chr2	ENSG00000091428.13	173648471	-0.00693111458561925	0.0359392634211409	False	False	173648522	GT	AC						0.0001040956073373167	3.97120476401197	23.0	0.018656704641523192	False	False										RAPGEF4	+
chr2	ENSG00000091428.13	173653621	0.00995459894295331	0.0221222822729285	False	False	173653655	AAAAT	ATTTT	0.10094147181474826	0.06898337380749643	0.1449023268909949	4.0	1.4632724705004054	0.0001040956073373167	3.97120476401197	23.0	0.018656704641523192	False	False										RAPGEF4	+
chr2	ENSG00000091428.13	173706520	-0.0259623979512808	0.0397755176392671	False	False	173706580	AC	GT	-0.12059988765388935	0.07547367443259688	0.11188862194608884	39.0	1.5979066682594505	0.0001040956073373167	3.97120476401197	23.0	0.018656704641523192	False	False										RAPGEF4	+
chr2	ENSG00000091428.13	173721903	-0.00517550033178271	0.018565158998972	False	False	173721930	AC	GT	0.058076044036941527	0.07041551068352045	0.41048436856468506	11.0	0.8247620939364037	0.0001040956073373167	3.97120476401197	23.0	0.018656704641523192	False	False										RAPGEF4	+
chr2	ENSG00000091428.13	173747529	0.00260808826288518	0.0160867962134737	False	False	173747567	ATC	ATG	0.04361428106164456	0.06877733130100716	0.526678011501849	1.0	0.6341374437860151	0.0001040956073373167	3.97120476401197	23.0	0.018656704641523192	False	False										RAPGEF4	+
chr2	ENSG00000091428.13	173747829	0.00349611007264604	0.0167331797041047	False	False	173747839	A	T	-0.0061886293369584205	0.07235607490197017	0.9319294789062598	21.0	0.08553019695088396	0.0001040956073373167	3.97120476401197	23.0	0.018656704641523192	False	False										RAPGEF4	+
chr2	ENSG00000091428.13	173767024	-0.0069241330430923	0.0238439683407505	False	False	173767050	ATTT	AAAT	-0.0382356870035378	0.06945397921076601	0.5825575281025552	5.0	0.5505183063378881	0.0001040956073373167	3.97120476401197	23.0	0.018656704641523192	False	False										RAPGEF4	+
chr2	ENSG00000091428.13	173790316	-0.0018340291780007199	0.0198437925572532	False	False	173790345	AC	GT	0.10193280718405323	0.07607359097978053	0.1820479842635549	41.0	1.339923695874246	0.0001040956073373167	3.97120476401197	23.0	0.018656704641523192	False	False										RAPGEF4	+
chr2	ENSG00000091428.13	173792364	-0.0739606350182498	0.0300740435464625	False	False	173792381	A	T	-0.17373386715136993	0.07107128696057544	0.015407883502819337	20.0	2.444501493940068	0.0001040956073373167	3.97120476401197	23.0	0.018656704641523192	False	False										RAPGEF4	+
chr2	ENSG00000091428.13	173859974	-0.053451262201549	0.0342022703945046	False	False	173860018	GT	AC	-0.06712362339677573	0.07457493772181638	0.3692854714882861	33.0	0.9000828622501039	0.0001040956073373167	3.97120476401197	23.0	0.018656704641523192	False	False										RAPGEF4	+
chr2	ENSG00000091428.13	173869841	0.11236459408440999	0.0415123009630237	True	False	173869858	T	A	0.23967320879771606	0.06934668719868073	0.000671761008858117	16.0	3.456159457351492	0.0001040956073373167	3.97120476401197	23.0	0.018656704641523192	False	False										RAPGEF4	+
chr2	ENSG00000091428.13	173875888	0.00144993235185015	0.0198123634451411	False	False	173875937	AC	GT	0.05138232741910597	0.07527826622653999	0.4957790082366114	36.0	0.6825652342268039	0.0001040956073373167	3.97120476401197	23.0	0.018656704641523192	False	False										RAPGEF4	+
chr2	ENSG00000091428.13	173899602	-0.0035753561674167897	0.0205843862896927	False	False	173899638	AC	GT	-0.07965090230255276	0.07831779726794955	0.3106595659492389	50.0	1.0170217381119933	0.0001040956073373167	3.97120476401197	23.0	0.018656704641523192	False	False										RAPGEF4	+
chr2	ENSG00000091428.13	173907351	0.00299317752171258	0.0172576027269791	False	False	173907361	A	T	0.06780064871679772	0.07335228112422583	0.35652613892279905	27.0	0.9243154770057371	0.0001040956073373167	3.97120476401197	23.0	0.018656704641523192	False	False										RAPGEF4	+
chr2	ENSG00000091428.13	173929382	0.00252019384359886	0.033422272757136	False	False	173929413	GT	AC	-0.059168643216604234	0.07185546343306723	0.4112743147857401	19.0	0.8234397273315109	0.0001040956073373167	3.97120476401197	23.0	0.018656704641523192	False	False										RAPGEF4	+
chr2	ENSG00000091428.13	173942912	-0.007383469860662991	0.0311111095969143	False	False	173942943	GTTTTT	AAAAAC						0.0001040956073373167	3.97120476401197	23.0	0.018656704641523192	False	False										RAPGEF4	+
chr2	ENSG00000091428.13	173953912	-0.00620028515987658	0.0256536074723503	False	False	173953923	A	T	-0.13888971384730808	0.0744360965601724	0.06371104898582859	35.0	1.8658919565325793	0.0001040956073373167	3.97120476401197	23.0	0.018656704641523192	False	False										RAPGEF4	+
chr2	ENSG00000091428.13	173972856	0.0136140069496209	0.0240312893004677	False	False	173972882	T	A	-0.047447794083729386	0.07265737186938483	0.5145274127913071	23.0	0.6530348244501004	0.0001040956073373167	3.97120476401197	23.0	0.018656704641523192	False	False										RAPGEF4	+
chr2	ENSG00000091428.13	173988507	0.011421985748453	0.0218421676239346	False	False	173988517	T	A	-0.036455136044403515	0.07174809250871476	0.6119611338451203	18.0	0.5080990277194554	0.0001040956073373167	3.97120476401197	23.0	0.018656704641523192	False	False										RAPGEF4	+
chr2	ENSG00000091428.13	173993041	-0.0076698349857057205	0.0235123560711717	False	False	173993078	ATTT	AAAT	0.06859909393053518	0.07436001629878157	0.35748885470287817	32.0	0.9225266123517406	0.0001040956073373167	3.97120476401197	23.0	0.018656704641523192	False	False										RAPGEF4	+
chr2	ENSG00000091428.13	174004732	0.004895805127773821	0.0215113280018162	False	False	174004757	ATTT	AAAT	-0.05255775743255652	0.06957700498015178	0.4508779749434276	6.0	0.7553897648734617	0.0001040956073373167	3.97120476401197	23.0	0.018656704641523192	False	False										RAPGEF4	+
chr2	ENSG00000091428.13	174005556	0.000146804832025355	0.0193803216838845	False	False	174005569	AC	GT	0.06828753910694138	0.06917566866050844	0.3247105197057032	4.0	0.9871612436747709	0.0001040956073373167	3.97120476401197	23.0	0.018656704641523192	False	False										RAPGEF4	+
chr2	ENSG00000091436.12	173859974	-0.004140168707302771	0.0179288461884037	False	False	173860018	GT	AC	-0.0500697453363492	0.0746497602626659	0.5032578085092738	33.0	0.6707288162771268	0.003989997330371242	2.911745104852865	29.0	0.35000987411852463	False	False										MLTK	+
chr2	ENSG00000091436.12	173869841	0.0062322088564508	0.0174144586248831	False	False	173869858	T	A	0.010581181937485008	0.071424572694814	0.8823807587123423	16.0	0.148144840609642	0.003989997330371242	2.911745104852865	29.0	0.35000987411852463	False	False										MLTK	+
chr2	ENSG00000091436.12	173875888	0.00760694188470687	0.0291020788025043	False	False	173875937	AC	GT	0.06793225602436463	0.07520370852616061	0.3675961099914957	36.0	0.9033099212219501	0.003989997330371242	2.911745104852865	29.0	0.35000987411852463	False	False										MLTK	+
chr2	ENSG00000091436.12	173899602	0.0361458664396048	0.0420675176489764	False	False	173899638	AC	GT	0.14590456446385458	0.0777266442260681	0.06229544168603843	50.0	1.8771499260857172	0.003989997330371242	2.911745104852865	29.0	0.35000987411852463	False	False										MLTK	+
chr2	ENSG00000091436.12	173907351	0.0011484474404009199	0.0179431719667943	False	False	173907361	A	T	0.07767787336351573	0.0732993177944626	0.29064667076924666	27.0	1.0597352840490408	0.003989997330371242	2.911745104852865	29.0	0.35000987411852463	False	False										MLTK	+
chr2	ENSG00000091436.12	173929382	-0.00060313534843866	0.0139161540346409	False	False	173929413	GT	AC	-0.0390444757547449	0.07192668723316106	0.5878682795466419	19.0	0.5428371200827924	0.003989997330371242	2.911745104852865	29.0	0.35000987411852463	False	False										MLTK	+
chr2	ENSG00000091436.12	173942912	0.0011485809819642302	0.0278219891642419	False	False	173942943	GTTTTT	AAAAAC						0.003989997330371242	2.911745104852865	29.0	0.35000987411852463	False	False										MLTK	+
chr2	ENSG00000091436.12	173953912	-0.0568575310211634	0.0433207120052307	False	False	173953923	A	T	-0.14215307199844618	0.07440128272242612	0.05766901897940153	35.0	1.9106266289626515	0.003989997330371242	2.911745104852865	29.0	0.35000987411852463	False	False										MLTK	+
chr2	ENSG00000091436.12	173972856	-0.0711485509351779	0.0428695642087832	False	False	173972882	T	A	-0.20470256703519893	0.07119898560039226	0.004502619594376454	23.0	2.8750770156207275	0.003989997330371242	2.911745104852865	29.0	0.35000987411852463	False	False										MLTK	+
chr2	ENSG00000091436.12	173988507	-0.0587059593179113	0.0430501724886072	False	False	173988517	T	A	-0.1204657414799184	0.07127296175961897	0.09259535954476332	18.0	1.690202546741512	0.003989997330371242	2.911745104852865	29.0	0.35000987411852463	False	False										MLTK	+
chr2	ENSG00000091436.12	173993041	0.009193574312048891	0.0298763008930103	False	False	173993078	ATTT	AAAT	0.04279188061347326	0.0744673252340904	0.5662524952121597	32.0	0.574639689003944	0.003989997330371242	2.911745104852865	29.0	0.35000987411852463	False	False										MLTK	+
chr2	ENSG00000091436.12	174005556	-0.0117809347758076	0.0217762087631242	False	False	174005569	AC	GT	-0.00016154076801447965	0.06933752362345771	0.9981433437809596	4.0	0.0023297741190143758	0.003989997330371242	2.911745104852865	29.0	0.35000987411852463	False	False										MLTK	+
chr2	ENSG00000091436.12	174029976	0.0222611851757046	0.034915482482438	False	False	174029987	A	T	0.12202098788097555	0.0772681626590564	0.11620801178749655	47.0	1.5791884222663577	0.003989997330371242	2.911745104852865	29.0	0.35000987411852463	False	False										MLTK	+
chr2	ENSG00000091436.12	174037883	0.010841258646019002	0.0298766599996719	False	False	174037931	GT	AC	-0.08096056894850116	0.07577901345494936	0.2868389099048197	39.0	1.0683771833032933	0.003989997330371242	2.911745104852865	29.0	0.35000987411852463	False	False										MLTK	+
chr2	ENSG00000091436.12	174044433	0.00765067596896696	0.0210734197652745	False	False	174044468	AC	GT	0.08765966579758026	0.07170448071330009	0.223004481918059	19.0	1.2225130832210425	0.003989997330371242	2.911745104852865	29.0	0.35000987411852463	False	False										MLTK	+
chr2	ENSG00000091436.12	174046095	0.0147829395016736	0.0422434288645274	False	False	174046105	A	T	0.1657654181457887	0.07230914166640354	0.022998834027925498	26.0	2.292454513020545	0.003989997330371242	2.911745104852865	29.0	0.35000987411852463	False	False										MLTK	+
chr2	ENSG00000091436.12	174061684	0.0685168986763308	0.0377548153817576	False	False	174061695	T	A	0.13420012475755916	0.07096370782507311	0.0600923593025159	17.0	1.8911092566973111	0.003989997330371242	2.911745104852865	29.0	0.35000987411852463	False	False										MLTK	+
chr2	ENSG00000091436.12	174086934	-0.0873286761911534	0.0460115691104465	False	False	174086948	A	T	-0.18509584297941134	0.06880419535600253	0.0077329059069726515	8.0	2.690182510262631	0.003989997330371242	2.911745104852865	29.0	0.35000987411852463	False	False										MLTK	+
chr2	ENSG00000091436.12	174121209	0.0073365305418463	0.0179480116879954	False	False	174121281	AGAT	ATCT	0.014533152766943875	0.07123952545575161	0.8385609126348705	15.0	0.20400406479364783	0.003989997330371242	2.911745104852865	29.0	0.35000987411852463	False	False										MLTK	+
chr2	ENSG00000091436.12	174127327	-0.00927388366268372	0.0278691602458392	False	False	174127349	A	T	0.06231410960239291	0.07110858757653135	0.3819216283531491	15.0	0.87632326454701	0.003989997330371242	2.911745104852865	29.0	0.35000987411852463	False	False										MLTK	+
chr2	ENSG00000091436.12	174133274	-0.003923043493637379	0.0305418468795074	False	False	174133298	AATC	ATTG	0.12006828247695718	0.0686710349483372	0.08185334891610598	3.0	1.7484559911946471	0.003989997330371242	2.911745104852865	29.0	0.35000987411852463	False	False										MLTK	+
chr2	ENSG00000091436.12	174140989	-0.00263489797062237	0.0225793181105516	False	False	174141032	CCTCT	AGAGG						0.003989997330371242	2.911745104852865	29.0	0.35000987411852463	False	False										MLTK	+
chr2	ENSG00000091436.12	174141460	-0.00591427873725782	0.0174430266022083	False	False	174141475	T	A	-0.04466406998209433	0.06943544323373949	0.5207764352520925	5.0	0.6432459836360854	0.003989997330371242	2.911745104852865	29.0	0.35000987411852463	False	False										MLTK	+
chr2	ENSG00000091436.12	174142654	0.00562534510334234	0.0222372470263313	False	False	174142665	T	A	0.07735259936967752	0.07330117713633019	0.2926776164435159	27.0	1.0552709027552483	0.003989997330371242	2.911745104852865	29.0	0.35000987411852463	False	False										MLTK	+
chr2	ENSG00000091436.12	174156499	0.0024424173887116103	0.0197792286073557	False	False	174156509	C	G	0.0919038204511489	0.07422015628394882	0.2172323467967819	32.0	1.2382595921725972	0.003989997330371242	2.911745104852865	29.0	0.35000987411852463	False	False										MLTK	+
chr2	ENSG00000091436.12	174160867	-0.00573888986497139	0.0164177527842135	False	False	174160904	AAAC	GTTT	0.011560522883911756	0.06983836231109578	0.8686879521068078	7.0	0.16553255977589046	0.003989997330371242	2.911745104852865	29.0	0.35000987411852463	False	False										MLTK	+
chr2	ENSG00000091436.12	174170391	0.0030204504334308603	0.0243577534748058	False	False	174170401	T	A						0.003989997330371242	2.911745104852865	29.0	0.35000987411852463	False	False										MLTK	+
chr2	ENSG00000091436.12	174175866	-0.00538135877824226	0.020221006195636	False	False	174175903	CT	AG	0.055397328096452265	0.07773034725954563	0.4770467334165767	47.0	0.7126859720757163	0.003989997330371242	2.911745104852865	29.0	0.35000987411852463	False	False										MLTK	+
chr2	ENSG00000091436.12	174207998	0.0015512956641439	0.0148349602029322	False	False	174208033	AAAC	GTTT	-0.04187776698848199	0.06911076514902392	0.5452045230825624	3.0	0.6059514302609836	0.003989997330371242	2.911745104852865	29.0	0.35000987411852463	False	False										MLTK	+
chr2	ENSG00000091436.12	174214549	-0.00675887679680649	0.0272092510586363	False	False	174214572	A	T	-0.05713665098891984	0.07590438932352135	0.4526262117472115	39.0	0.7527450190711733	0.003989997330371242	2.911745104852865	29.0	0.35000987411852463	False	False										MLTK	+
chr2	ENSG00000091436.12	174230975	-0.00037494962600695403	0.0152300441508175	False	False	174230991	T	A	0.02409604405768326	0.06982275052608662	0.7303707266575022	7.0	0.34510304844952633	0.003989997330371242	2.911745104852865	29.0	0.35000987411852463	False	False										MLTK	+
chr2	ENSG00000144354.9	174121209	0.00585556146610584	0.0174942868475749	False	False	174121281	AGAT	ATCT	0.05625779973893461	0.07113421431730857	0.4299718915721121	15.0	0.7908683645254772	0.017488610304848048	2.400433297582839	16.0	0.6139095404065894	False	False										CDCA7	+
chr2	ENSG00000144354.9	174127327	0.00546043830345473	0.0240569796981887	False	False	174127349	A	T	-0.046195403299311946	0.07117098824012633	0.5170450319421029	15.0	0.6490763222712551	0.017488610304848048	2.400433297582839	16.0	0.6139095404065894	False	False										CDCA7	+
chr2	ENSG00000144354.9	174133274	0.0069507327460062605	0.0216365042201971	False	False	174133298	AATC	ATTG	-0.02111058381504792	0.06915603130799701	0.7604717832842309	3.0	0.30526019807337834	0.017488610304848048	2.400433297582839	16.0	0.6139095404065894	False	False										CDCA7	+
chr2	ENSG00000144354.9	174140989	-0.0047789462134639	0.026688442518047	False	False	174141032	CCTCT	AGAGG						0.017488610304848048	2.400433297582839	16.0	0.6139095404065894	False	False										CDCA7	+
chr2	ENSG00000144354.9	174141460	-0.00981237147392995	0.025096316499647005	False	False	174141475	T	A	-0.05151341220804607	0.06941252335052625	0.4588472374155773	5.0	0.7421342680183016	0.017488610304848048	2.400433297582839	16.0	0.6139095404065894	False	False										CDCA7	+
chr2	ENSG00000144354.9	174142654	-0.0149235049621305	0.0274556037215486	False	False	174142665	T	A	0.07714288365667221	0.07330237175843317	0.2939920387134058	27.0	1.052392737180393	0.017488610304848048	2.400433297582839	16.0	0.6139095404065894	False	False										CDCA7	+
chr2	ENSG00000144354.9	174156499	-0.0120437992901621	0.0273319720277518	False	False	174156509	C	G	-0.14149615572542198	0.07378568206166522	0.0567368186481123	32.0	1.9176641290266694	0.017488610304848048	2.400433297582839	16.0	0.6139095404065894	False	False										CDCA7	+
chr2	ENSG00000144354.9	174160867	-0.0037085560669983	0.015236352787548	False	False	174160904	AAAC	GTTT	-0.003293125248965717	0.06984265086349109	0.962439073984564	7.0	0.047150633720965125	0.017488610304848048	2.400433297582839	16.0	0.6139095404065894	False	False										CDCA7	+
chr2	ENSG00000144354.9	174170391	-0.00508340088975466	0.0293769351655184	False	False	174170401	T	A						0.017488610304848048	2.400433297582839	16.0	0.6139095404065894	False	False										CDCA7	+
chr2	ENSG00000144354.9	174207998	-0.0350051390230764	0.0477057216345122	False	False	174208033	AAAC	GTTT	0.07883566991847818	0.06895615891553995	0.2542333922341976	3.0	1.1432723509880969	0.017488610304848048	2.400433297582839	16.0	0.6139095404065894	False	False										CDCA7	+
chr2	ENSG00000144354.9	174214549	0.00903688883792938	0.0237703707195511	False	False	174214572	A	T	0.020912323460699312	0.07601196569659638	0.7835532415202169	39.0	0.27511883516039254	0.017488610304848048	2.400433297582839	16.0	0.6139095404065894	False	False										CDCA7	+
chr2	ENSG00000144354.9	174230975	0.0356817945115912	0.0324627306845569	True	False	174230991	T	A	-0.037819005305523096	0.06979306425942677	0.5884941980224444	7.0	0.5418734039953688	0.017488610304848048	2.400433297582839	16.0	0.6139095404065894	False	False										CDCA7	+
chr2	ENSG00000144354.9	174246360	0.0068989035550034794	0.0198940643640474	False	False	174246377	A	T	0.0536875006215007	0.07613931739103894	0.4816881521534563	40.0	0.7051219062783368	0.017488610304848048	2.400433297582839	16.0	0.6139095404065894	False	False										CDCA7	+
chr2	ENSG00000144354.9	174264702	0.00200335725767823	0.0229245144998662	False	False	174264712	A	T	-0.0244182554486065	0.07390008573095756	0.7414586767313744	29.0	0.33042255914971724	0.017488610304848048	2.400433297582839	16.0	0.6139095404065894	False	False										CDCA7	+
chr2	ENSG00000144354.9	174279911	0.009071922421713379	0.0245382698222461	False	False	174280009	CCTT	AAGG	0.1071145175682882	0.07012875437138573	0.12823415353168974	11.0	1.527397977169741	0.017488610304848048	2.400433297582839	16.0	0.6139095404065894	False	False										CDCA7	+
chr2	ENSG00000144354.9	174295059	0.000456313259948642	0.016855999810024	False	False	174295138	CT	AG	-0.0782684275749355	0.07349482580297406	0.28829335037213283	28.0	1.0649515352925467	0.017488610304848048	2.400433297582839	16.0	0.6139095404065894	False	False										CDCA7	+
chr2	ENSG00000144354.9	174306851	-0.00504668476576324	0.0192076635578283	False	False	174306867	GT	AC	0.027515345798163258	0.0693112720375935	0.6917875669384117	4.0	0.39698226549989307	0.017488610304848048	2.400433297582839	16.0	0.6139095404065894	False	False										CDCA7	+
chr2	ENSG00000095002.8	47533439	-0.00549918185746269	0.016583024294068	False	False	47533456	A	T	-0.06795863210768924	0.06901153167357797	0.3258888670116167	3.0	0.9847431358157805	4.078561523573183e-15	8.589219811919593	28.0	9.22872885658874e-12	False	False										MSH2	+
chr2	ENSG00000095002.8	47551520	0.00981373043453886	0.0223024248424893	False	False	47551556	A	T	0.08781212544935152	0.0750866556441194	0.24379281668248826	36.0	1.1694771154217567	4.078561523573183e-15	8.589219811919593	28.0	9.22872885658874e-12	False	False										MSH2	+
chr2	ENSG00000095002.8	47563334	-0.0809460261475615	0.0360878227490741	False	False	47563359	AC	GT	-0.034887623858980935	0.07642535836856124	0.6486149513278034	41.0	0.456492774174972	4.078561523573183e-15	8.589219811919593	28.0	9.22872885658874e-12	False	False										MSH2	+
chr2	ENSG00000095002.8	47564941	-0.0518032541995578	0.0340987325137993	False	False	47564979	ATTTT	AAAAT	-0.0379000248438673	0.06895697720548853	0.5831651416949113	2.0	0.5496184197710264	4.078561523573183e-15	8.589219811919593	28.0	9.22872885658874e-12	False	False										MSH2	+
chr2	ENSG00000095002.8	47565393	0.0676704901884773	0.0311852440445905	False	False	47565403	A	T	0.053906023770500605	0.07302091637205188	0.4613018656222728	25.0	0.738227160774617	4.078561523573183e-15	8.589219811919593	28.0	9.22872885658874e-12	False	False										MSH2	+
chr2	ENSG00000095002.8	47569704	0.0787482335821149	0.031642332825295	False	False	47569723	A	T	0.08019146164503159	0.06911422156471353	0.2472671228686588	4.0	1.160274395479462	4.078561523573183e-15	8.589219811919593	28.0	9.22872885658874e-12	False	False										MSH2	+
chr2	ENSG00000095002.8	47595932	0.00703665598115493	0.0221051636196206	False	False	47595968	CTTT	AAAG	-0.06332326998467075	0.07110406199276018	0.3742452816828492	15.0	0.8905717649593399	4.078561523573183e-15	8.589219811919593	28.0	9.22872885658874e-12	False	False										MSH2	+
chr2	ENSG00000095002.8	47614499	0.0101479315613521	0.0246440374538797	False	False	47614535	T	A	0.0528877952056681	0.07681542009267098	0.4920789082580995	43.0	0.6885049270298031	4.078561523573183e-15	8.589219811919593	28.0	9.22872885658874e-12	False	False										MSH2	+
chr2	ENSG00000095002.8	47624093	0.0700362722673205	0.0303735407436159	False	False	47624105	T	A	0.07257327053679646	0.07539356245362792	0.3370803064098553	37.0	0.9625924041118745	4.078561523573183e-15	8.589219811919593	28.0	9.22872885658874e-12	False	False										MSH2	+
chr2	ENSG00000095002.8	47638553	-0.00885728775788239	0.0240273711091922	False	False	47638565	T	A	0.013785612737968234	0.07558571130582957	0.8554926061945213	37.0	0.18238384609744374	4.078561523573183e-15	8.589219811919593	28.0	9.22872885658874e-12	False	False										MSH2	+
chr2	ENSG00000095002.8	47649185	-0.0222305029698737	0.0256896002705917	False	False	47649229	ACCT	AGGT	-0.06322026338453156	0.06870512575294446	0.3585357278225261	1.0	0.9201680761325461	4.078561523573183e-15	8.589219811919593	28.0	9.22872885658874e-12	False	False										MSH2	+
chr2	ENSG00000095002.8	47659535	0.195801674423737	0.0282340401433967	False	False	47659569	GTTT	AAAC	0.27759901747145593	0.06677305950636094	4.713376612442046e-05	5.0	4.157350577069354	4.078561523573183e-15	8.589219811919593	28.0	9.22872885658874e-12	False	False										MSH2	+
chr2	ENSG00000095002.8	47661659	0.184124336675457	0.0308690623060405	False	False	47661710	AGAGGG	CCCTCT	0.23734526266659156	0.06851906174442961	0.0006505357695775865	11.0	3.4639304249650937	4.078561523573183e-15	8.589219811919593	28.0	9.22872885658874e-12	False	False										MSH2	+
chr2	ENSG00000095002.8	47677970	0.279055531174476	0.0302287140884976	False	False	47677981	A	T	0.3104795625947008	0.07185709791806055	2.601495788989879e-05	37.0	4.320791843677629	4.078561523573183e-15	8.589219811919593	28.0	9.22872885658874e-12	False	False										MSH2	+
chr2	ENSG00000095002.8	47680086	-0.22219543027975303	0.0321997517783086	False	False	47680102	AC	GT	-0.2647595147698492	0.06638614596445126	9.17900228706191e-05	1.0	3.9881742029673446	4.078561523573183e-15	8.589219811919593	28.0	9.22872885658874e-12	False	False										MSH2	+
chr2	ENSG00000095002.8	47686098	-0.00989138820820472	0.0249386060109592	False	False	47686117	A	T						4.078561523573183e-15	8.589219811919593	28.0	9.22872885658874e-12	False	False										MSH2	+
chr2	ENSG00000095002.8	47691659	-0.00253891698933885	0.0214882665086404	False	False	47691669	A	T						4.078561523573183e-15	8.589219811919593	28.0	9.22872885658874e-12	False	False										MSH2	+
chr2	ENSG00000095002.8	47712987	-0.240346824401405	0.0285841152380343	False	False	47712997	T	A	-0.28067858728655537	0.06855727274415489	6.193781368359447e-05	16.0	4.094074575195024	4.078561523573183e-15	8.589219811919593	28.0	9.22872885658874e-12	False	False										MSH2	+
chr2	ENSG00000095002.8	47718693	-0.40372092816188393	0.0273220991837525	True	True	47718707	C	G	-0.4692822227272472	0.06275550583242642	2.3942193195047333e-12	14.0	7.477945026534456	4.078561523573183e-15	8.589219811919593	28.0	9.22872885658874e-12	False	False										MSH2	+
chr2	ENSG00000095002.8	47724507	0.00663409287347268	0.0191735513174217	False	False	47724529	T	A	-0.0074282458361167964	0.07559080900910017	0.9218310268837596	37.0	0.09826916702561722	4.078561523573183e-15	8.589219811919593	28.0	9.22872885658874e-12	False	False										MSH2	+
chr2	ENSG00000095002.8	47726813	-0.25589046449031	0.0302502593883906	False	False	47726845	T	A	-0.3329445712887441	0.07087619158513092	5.2662211057126455e-06	35.0	4.6975516579334995	4.078561523573183e-15	8.589219811919593	28.0	9.22872885658874e-12	False	False										MSH2	+
chr2	ENSG00000095002.8	47764476	-0.10274653927047901	0.0349054558366928	False	False	47764487	T	A	-0.1279934953960273	0.07540325751293807	0.09140918699737792	39.0	1.6974531289190729	4.078561523573183e-15	8.589219811919593	28.0	9.22872885658874e-12	False	False										MSH2	+
chr2	ENSG00000095002.8	47767912	0.174495908276073	0.0285291404300234	False	False	47767938	AAAC	GTTT	0.2019634553405708	0.06840377834047727	0.0035196223075070455	7.0	2.9525190017326994	4.078561523573183e-15	8.589219811919593	28.0	9.22872885658874e-12	False	False										MSH2	+
chr2	ENSG00000095002.8	47774730	0.0479342828394284	0.0303891697622239	False	False	47774749	ATTT	AAAT	0.07331146998422643	0.06882086575785523	0.2879857781711847	2.0	1.0652506209696821	4.078561523573183e-15	8.589219811919593	28.0	9.22872885658874e-12	False	False										MSH2	+
chr2	ENSG00000095002.8	47804540	0.0367596638612852	0.0331161932447052	False	False	47804589	GT	AC	0.009963887841796156	0.07784602988802794	0.8983089464639885	47.0	0.12799481047560163	4.078561523573183e-15	8.589219811919593	28.0	9.22872885658874e-12	False	False										MSH2	+
chr2	ENSG00000095002.8	47827056	0.00375233146925214	0.0149985491928155	False	False	47827082	AC	GT	0.03507129990147584	0.07269454845622976	0.63004639597525	23.0	0.4824474550879517	4.078561523573183e-15	8.589219811919593	28.0	9.22872885658874e-12	False	False										MSH2	+
chr2	ENSG00000095002.8	47836128	0.0192698569883382	0.0282777835864523	False	False	47836138	T	A	0.1566425066199806	0.07574970879850099	0.04016456948546143	42.0	2.067895825667919	4.078561523573183e-15	8.589219811919593	28.0	9.22872885658874e-12	False	False										MSH2	+
chr2	ENSG00000095002.8	47863719	-0.0238782844430836	0.0271053227465963	False	False	47863759	GT	AC	-0.02780221040577463	0.07158380554203418	0.6981534533448704	17.0	0.38838687319367377	4.078561523573183e-15	8.589219811919593	28.0	9.22872885658874e-12	False	False										MSH2	+
chr2	ENSG00000095002.8	47889404	-0.00341381034571209	0.0150290333712879	False	False	47889435	AC	GT	0.029044176843378743	0.07050480509334943	0.6808179296711445	11.0	0.41194606246941345	4.078561523573183e-15	8.589219811919593	28.0	9.22872885658874e-12	False	False										MSH2	+
chr2	ENSG00000119888.6	47533439	-0.0323607965051916	0.0293456438987909	False	False	47533456	A	T	-0.12396815381647605	0.06863787147883549	0.07233841995234078	3.0	1.8061188545845521	0.00011437566391283633	3.9472115097989318	28.0	0.02371353299803997	False	False										EPCAM	+
chr2	ENSG00000119888.6	47551520	-0.0032139167103344	0.0179097900559872	False	False	47551556	A	T	-0.07029815110248071	0.07519135323956855	0.3511087764620792	36.0	0.9349233399018965	0.00011437566391283633	3.9472115097989318	28.0	0.02371353299803997	False	False										EPCAM	+
chr2	ENSG00000119888.6	47563334	-0.008609865892378629	0.0214822069169378	False	False	47563359	AC	GT	-0.02960240581028441	0.07643839768572899	0.699036862914598	41.0	0.3872714068653373	0.00011437566391283633	3.9472115097989318	28.0	0.02371353299803997	False	False										EPCAM	+
chr2	ENSG00000119888.6	47564941	0.000875403758162569	0.0175990631225148	False	False	47564979	ATTTT	AAAAT	0.10434058519189704	0.06862989221981827	0.12993042462986376	2.0	1.5203373022603492	0.00011437566391283633	3.9472115097989318	28.0	0.02371353299803997	False	False										EPCAM	+
chr2	ENSG00000119888.6	47565393	0.00531987251860534	0.0177592038491675	False	False	47565403	A	T	-0.03245161642334125	0.07308872684941213	0.6575537444966192	25.0	0.44400303332965035	0.00011437566391283633	3.9472115097989318	28.0	0.02371353299803997	False	False										EPCAM	+
chr2	ENSG00000119888.6	47569704	0.0242832734402678	0.0368549273812151	False	False	47569723	A	T	0.10727711849192534	0.06893738867234432	0.1211919529951934	4.0	1.5561529172769755	0.00011437566391283633	3.9472115097989318	28.0	0.02371353299803997	False	False										EPCAM	+
chr2	ENSG00000119888.6	47595932	0.00110884648685278	0.0139505203770558	False	False	47595968	CTTT	AAAG	0.00820723385181594	0.07124465039361283	0.9084055996039146	15.0	0.11519789635393773	0.00011437566391283633	3.9472115097989318	28.0	0.02371353299803997	False	False										EPCAM	+
chr2	ENSG00000119888.6	47614499	-0.00117098106977441	0.0171758516787357	False	False	47614535	T	A	-0.025163189177184967	0.07689871975567439	0.7439026206283819	43.0	0.32722507288982744	0.00011437566391283633	3.9472115097989318	28.0	0.02371353299803997	False	False										EPCAM	+
chr2	ENSG00000119888.6	47638553	-0.0005866465841455651	0.0163651118764619	False	False	47638565	T	A	-0.002705521990667102	0.07559261793704297	0.971489943104232	37.0	0.035790822761561	0.00011437566391283633	3.9472115097989318	28.0	0.02371353299803997	False	False										EPCAM	+
chr2	ENSG00000119888.6	47643747	0.00262850262927815	0.0259638422664824	False	False	47643758	T	A	0.02461065367239753	0.07451302331083617	0.7415675129485977	32.0	0.330286607345571	0.00011437566391283633	3.9472115097989318	28.0	0.02371353299803997	False	False										EPCAM	+
chr2	ENSG00000119888.6	47649185	-0.00012197436271126298	0.0141971194718594	False	False	47649229	ACCT	AGGT	-0.008920675789720027	0.06884009982421466	0.8970178561660561	1.0	0.12958545691390994	0.00011437566391283633	3.9472115097989318	28.0	0.02371353299803997	False	False										EPCAM	+
chr2	ENSG00000119888.6	47659535	-0.00604239817794583	0.0191566724315597	False	False	47659569	GTTT	AAAC	-0.018456897746837373	0.06949296502557799	0.7908164161808542	5.0	0.2655937581601824	0.00011437566391283633	3.9472115097989318	28.0	0.02371353299803997	False	False										EPCAM	+
chr2	ENSG00000119888.6	47661659	-0.014532028811016002	0.027267412538527	False	False	47661710	AGAGGG	CCCTCT	-0.1301956128597996	0.06993419445585519	0.06410695567477437	11.0	1.8616874602306808	0.00011437566391283633	3.9472115097989318	28.0	0.02371353299803997	False	False										EPCAM	+
chr2	ENSG00000119888.6	47677970	-0.0018955303191343	0.0213927970309301	False	False	47677981	A	T	0.012282076911227291	0.0755871928149112	0.8711083688986434	37.0	0.16248886158931922	0.00011437566391283633	3.9472115097989318	28.0	0.02371353299803997	False	False										EPCAM	+
chr2	ENSG00000119888.6	47680086	0.0156567436073838	0.0284118700984303	False	False	47680102	AC	GT	0.1367701090470698	0.06819591019381098	0.04618191110401222	1.0	2.0055470871841545	0.00011437566391283633	3.9472115097989318	28.0	0.02371353299803997	False	False										EPCAM	+
chr2	ENSG00000119888.6	47686098	-0.0288839304418975	0.0352976879888545	False	False	47686117	A	T						0.00011437566391283633	3.9472115097989318	28.0	0.02371353299803997	False	False										EPCAM	+
chr2	ENSG00000119888.6	47691659	-0.0196127254441194	0.0369683914888137	False	False	47691669	A	T						0.00011437566391283633	3.9472115097989318	28.0	0.02371353299803997	False	False										EPCAM	+
chr2	ENSG00000119888.6	47712987	0.0263193578035313	0.030098544109208997	False	False	47712997	T	A	0.11499884212637	0.07095468754954128	0.10668186853871388	16.0	1.6207363614430217	0.00011437566391283633	3.9472115097989318	28.0	0.02371353299803997	False	False										EPCAM	+
chr2	ENSG00000119888.6	47475182	-0.042660078261319	0.0351832344146349	False	False	47475203	T	A	-0.15089211450267334	0.07007646827526516	0.032502095356187664	13.0	2.153249417621316	0.00011437566391283633	3.9472115097989318	28.0	0.02371353299803997	False	False										EPCAM	+
chr2	ENSG00000119888.6	47479525	0.0113029401005036	0.0233639695360864	False	False	47479549	T	A	0.1412222125827361	0.06815289080088759	0.03946800807193545	1.0	2.0721382603611715	0.00011437566391283633	3.9472115097989318	28.0	0.02371353299803997	False	False										EPCAM	+
chr2	ENSG00000119888.6	47487502	0.00143273077275356	0.0150818168048988	False	False	47487537	AGGC	CCTG	0.07087318366939524	0.06866972234542626	0.30321251347093364	1.0	1.0320878146686687	0.00011437566391283633	3.9472115097989318	28.0	0.02371353299803997	False	False										EPCAM	+
chr2	ENSG00000119888.6	47490033	0.0121379694339097	0.0260400286284967	False	False	47490063	A	T	0.1727713259001105	0.0762186450284991	0.024686250383751995	45.0	2.266785585541558	0.00011437566391283633	3.9472115097989318	28.0	0.02371353299803997	False	False										EPCAM	+
chr2	ENSG00000119888.6	47491163	-0.00855960045892238	0.0221007255859326	False	False	47491212	AC	GT	-0.11875008997680585	0.07280473280619322	0.10456623957051467	26.0	1.6310765165901993	0.00011437566391283633	3.9472115097989318	28.0	0.02371353299803997	False	False										EPCAM	+
chr2	ENSG00000119888.6	47493354	0.0245829811527897	0.0283475452665972	False	False	47493397	GT	AC	0.040737280647960686	0.07306653893619491	0.5778275386006226	25.0	0.5575367499415069	0.00011437566391283633	3.9472115097989318	28.0	0.02371353299803997	False	False										EPCAM	+
chr2	ENSG00000119888.6	47494381	0.00455831753609001	0.0173916059180461	False	False	47494407	ATT	AAT	-0.00864747849221625	0.06950220589123401	0.9011033167825128	5.0	0.12442020193933033	0.00011437566391283633	3.9472115097989318	28.0	0.02371353299803997	False	False										EPCAM	+
chr2	ENSG00000119888.6	47496323	0.0020636784332609603	0.0188360706783226	False	False	47496356	AAAT	ATTT						0.00011437566391283633	3.9472115097989318	28.0	0.02371353299803997	False	False										EPCAM	+
chr2	ENSG00000119888.6	47498227	-0.00676031712672055	0.0178251849247623	False	False	47498250	A	T	-0.046928532004537137	0.07134987496534881	0.511487142277106	16.0	0.6577240959052565	0.00011437566391283633	3.9472115097989318	28.0	0.02371353299803997	False	False										EPCAM	+
chr2	ENSG00000119888.6	47507184	0.0240770640096294	0.034864347698539	False	False	47507212	AAAT	ATTT	0.0788154397396485	0.06996790701537066	0.2613043979429397	9.0	1.1264512989124313	0.00011437566391283633	3.9472115097989318	28.0	0.02371353299803997	False	False										EPCAM	+
chr2	ENSG00000119888.6	47517354	-0.00681221396027307	0.0439488986146677	False	False	47517369	A	T						0.00011437566391283633	3.9472115097989318	28.0	0.02371353299803997	False	False										EPCAM	+
chr2	ENSG00000119888.6	47520850	-0.048801263775952	0.031872002989204	False	False	47520876	AAAC	GTTT	-0.11546426436372545	0.06854501488090545	0.09357015730280613	2.0	1.6845027251703213	0.00011437566391283633	3.9472115097989318	28.0	0.02371353299803997	False	False										EPCAM	+
chr2	ENSG00000119888.6	47521919	0.0381993495102837	0.0306460873838672	False	False	47521930	AT	AT	0.07777396758611856	0.06896192729401379	0.26070533884639696	3.0	1.1277812357902255	0.00011437566391283633	3.9472115097989318	28.0	0.02371353299803997	False	False										EPCAM	+
chr2	ENSG00000184261.4	47643747	0.000392706020586166	0.017858012493862	False	False	47643758	T	A	-0.06741321291395701	0.07436604133625548	0.3658803355690751	32.0	0.9065053309633577	0.09577515783981416	1.6737899107399288	18.0	1.0	False	False										KCNK12	-
chr2	ENSG00000184261.4	47649185	-0.00332999952278615	0.0202665817150669	False	False	47649229	ACCT	AGGT	-0.07000595196760613	0.06867393824978375	0.3091823069427949	1.0	1.0193962040297955	0.09577515783981416	1.6737899107399288	18.0	1.0	False	False										KCNK12	-
chr2	ENSG00000184261.4	47659535	-0.00158549599908005	0.0182776765439422	False	False	47659569	GTTT	AAAC	-0.09976934258737834	0.06915801686021021	0.15063650022572886	5.0	1.4426287380253124	0.09577515783981416	1.6737899107399288	18.0	1.0	False	False										KCNK12	-
chr2	ENSG00000184261.4	47661659	-0.00159644554060705	0.0152962911014337	False	False	47661710	AGAGGG	CCCTCT	-0.049501774866104735	0.07044808872778979	0.483074272114011	11.0	0.7026702322241665	0.09577515783981416	1.6737899107399288	18.0	1.0	False	False										KCNK12	-
chr2	ENSG00000184261.4	47677970	-0.00624065035886302	0.0243154196808466	False	False	47677981	A	T	-0.12018885226906895	0.07504492520351662	0.1110567954722463	37.0	1.6015586922516765	0.09577515783981416	1.6737899107399288	18.0	1.0	False	False										KCNK12	-
chr2	ENSG00000184261.4	47680086	0.00784058220158353	0.0296012095270059	False	False	47680102	AC	GT	0.06150640068817841	0.06871249817929588	0.37173927397070416	1.0	0.895126830168303	0.09577515783981416	1.6737899107399288	18.0	1.0	False	False										KCNK12	-
chr2	ENSG00000184261.4	47686098	-0.0123712477182054	0.0280995839346615	True	False	47686117	A	T						0.09577515783981416	1.6737899107399288	18.0	1.0	False	False										KCNK12	-
chr2	ENSG00000184261.4	47691659	-0.00661949427641796	0.0325851948388442	False	False	47691669	A	T						0.09577515783981416	1.6737899107399288	18.0	1.0	False	False										KCNK12	-
chr2	ENSG00000184261.4	47712987	0.0026607546735384	0.0171336772817615	False	False	47712997	T	A	0.02321697859119786	0.07140931783027464	0.7454329962369617	16.0	0.3251253379339077	0.09577515783981416	1.6737899107399288	18.0	1.0	False	False										KCNK12	-
chr2	ENSG00000184261.4	47718693	-0.000110863430459554	0.0182698254401746	False	False	47718707	C	G	0.0801230301729539	0.07083842406077125	0.2593948522285041	14.0	1.1310673724787768	0.09577515783981416	1.6737899107399288	18.0	1.0	False	False										KCNK12	-
chr2	ENSG00000184261.4	47724507	-0.00418764279114485	0.0191848917020439	False	False	47724529	T	A	-0.008900549374333695	0.0755899003163341	0.9064024755856858	37.0	0.11774786495399557	0.09577515783981416	1.6737899107399288	18.0	1.0	False	False										KCNK12	-
chr2	ENSG00000184261.4	47726813	0.004146558275675579	0.016785984884546	False	False	47726845	T	A	0.08994279057520221	0.07485995566953606	0.23116996413404614	35.0	1.201480681771283	0.09577515783981416	1.6737899107399288	18.0	1.0	False	False										KCNK12	-
chr2	ENSG00000184261.4	47764476	-0.000539241767433907	0.00968072993570001	False	False	47764487	T	A	-0.07496951064638742	0.07581463447398859	0.3241161978707457	39.0	0.9888527612978055	0.09577515783981416	1.6737899107399288	18.0	1.0	False	False										KCNK12	-
chr2	ENSG00000184261.4	47767912	-0.00963872179249064	0.0304085856219765	False	False	47767938	AAAC	GTTT	-0.08942842157703823	0.06956318613631284	0.20004313083271447	7.0	1.2855710979338755	0.09577515783981416	1.6737899107399288	18.0	1.0	False	False										KCNK12	-
chr2	ENSG00000184261.4	47774730	0.00690683870424829	0.0280793632428192	False	False	47774749	ATTT	AAAT	0.09944855290542193	0.06866447009865191	0.1490172474295747	2.0	1.4483262269779666	0.09577515783981416	1.6737899107399288	18.0	1.0	False	False										KCNK12	-
chr2	ENSG00000184261.4	47804540	0.0115904942818129	0.0275623666792568	False	False	47804589	GT	AC	-0.05618211901851605	0.07772693341952698	0.4708174430174577	47.0	0.7228140433030602	0.09577515783981416	1.6737899107399288	18.0	1.0	False	False										KCNK12	-
chr2	ENSG00000184261.4	47827056	-0.00339424137582222	0.0166920206730415	False	False	47827082	AC	GT	-0.01984111284579636	0.07272497770524047	0.7852864376801725	23.0	0.2728239110118921	0.09577515783981416	1.6737899107399288	18.0	1.0	False	False										KCNK12	-
chr2	ENSG00000184261.4	47836128	-0.00204366049113019	0.016859737321249	False	False	47836138	T	A	0.005159653127302665	0.07669547797006354	0.9464422002610384	42.0	0.0672745416531158	0.09577515783981416	1.6737899107399288	18.0	1.0	False	False										KCNK12	-
chr2	ENSG00000184261.4	47863719	-0.00329738274103337	0.0254144887998535	False	False	47863759	GT	AC	-0.11901071806780004	0.07110254238250799	0.09577515783981416	17.0	1.6737899107399288	0.09577515783981416	1.6737899107399288	18.0	1.0	True	False	47745301.0	0.14253744453564535	0.32252924389521115	chr2:47745301						KCNK12	-
chr2	ENSG00000184261.4	47889404	0.0012663613353608	0.0209131189110946	False	False	47889435	AC	GT	0.018947736877823557	0.07052189890530451	0.7884524585531625	11.0	0.268678767474288	0.09577515783981416	1.6737899107399288	18.0	1.0	False	False										KCNK12	-
chr2	ENSG00000269563.1	47712987	-0.00980377330566003	0.044239453411671	False	False	47712997	T	A										False	False										AC138655.1	+
chr2	ENSG00000269563.1	47718693	-0.0486596012443586	0.0689156105643277	True	False	47718707	C	G										False	False										AC138655.1	+
chr2	ENSG00000269563.1	47724507	0.00629626301420458	0.0342216355517726	False	False	47724529	T	A										False	False										AC138655.1	+
chr2	ENSG00000269563.1	47726813	-0.0210327330580754	0.043056789064841	False	False	47726845	T	A										False	False										AC138655.1	+
chr2	ENSG00000269563.1	47764476	0.0009065595868569939	0.0338826211506671	False	False	47764487	T	A										False	False										AC138655.1	+
chr2	ENSG00000269563.1	47767912	0.009301574819520271	0.0361091726319251	False	False	47767938	AAAC	GTTT										False	False										AC138655.1	+
chr2	ENSG00000269563.1	47774730	0.0131467990253615	0.0381996152924407	False	False	47774749	ATTT	AAAT										False	False										AC138655.1	+
chr2	ENSG00000269563.1	47804540	0.0038906888836446	0.0339997341920019	False	False	47804589	GT	AC										False	False										AC138655.1	+
chr2	ENSG00000269563.1	47827056	0.0067015985184348	0.0344884377985469	False	False	47827082	AC	GT										False	False										AC138655.1	+
chr2	ENSG00000269563.1	47836128	0.0121064947117076	0.0388753898797209	False	False	47836138	T	A										False	False										AC138655.1	+
chr2	ENSG00000269563.1	47863719	0.0110439956472215	0.0342918437029312	False	False	47863759	GT	AC										False	False										AC138655.1	+
chr2	ENSG00000269563.1	47889404	0.0061268140196265	0.0315903546938903	False	False	47889435	AC	GT										False	False										AC138655.1	+
chr2	ENSG00000116062.10	47827056	-0.0123196915088659	0.0216381216842469	False	False	47827082	AC	GT	-0.004252094791065153	0.07273863916783722	0.9534462395168368	23.0	0.058457167190794766	0.036358403168539936	2.1081382093333247	19.0	1.0	False	False										MSH6	+
chr2	ENSG00000116062.10	47836128	0.0175567979820494	0.0400583087033936	False	False	47836138	T	A	0.15069830250315847	0.07582060955356733	0.048465725467384736	42.0	1.987563848279141	0.036358403168539936	2.1081382093333247	19.0	1.0	False	False										MSH6	+
chr2	ENSG00000116062.10	47863719	0.00600442133985726	0.0193425526316954	False	False	47863759	GT	AC	-0.06662042687693125	0.07145239472123131	0.35229573000281644	17.0	0.9323750048804971	0.036358403168539936	2.1081382093333247	19.0	1.0	False	False										MSH6	+
chr2	ENSG00000116062.10	47889404	-0.00424621031075139	0.0176559101538897	False	False	47889435	AC	GT	0.03730738224493554	0.07048545805458263	0.5971870367153156	11.0	0.5292919032468427	0.036358403168539936	2.1081382093333247	19.0	1.0	False	False										MSH6	+
chr2	ENSG00000116062.10	47957123	0.0029897028333805697	0.0198691849390718	False	False	47957152	AAT	ATT	-3.077771064960606e-05	0.0733235574759481	0.9996655362097266	26.0	0.000419752010255393	0.036358403168539936	2.1081382093333247	19.0	1.0	False	False										MSH6	+
chr2	ENSG00000116062.10	47967010	-0.008952892481471379	0.0207449958333349	False	False	47967046	AAAT	ATTT	0.06310339945195663	0.07004635906746963	0.3687193872800005	9.0	0.900880506739466	0.036358403168539936	2.1081382093333247	19.0	1.0	False	False										MSH6	+
chr2	ENSG00000116062.10	48034807	-0.10383393969524	0.0359209003360803	False	False	48034818	A	T	-0.11007678214702886	0.070280975449696	0.11887358589887455	12.0	1.5662386789980873	0.036358403168539936	2.1081382093333247	19.0	1.0	False	False										MSH6	+
chr2	ENSG00000116062.10	48070874	-0.0195233528190997	0.0402192234894056	False	False	48070894	CTT	AAG	-0.005319118416270935	0.0693365436372063	0.938924407237699	4.0	0.07671450201069255	0.036358403168539936	2.1081382093333247	19.0	1.0	False	False										MSH6	+
chr2	ENSG00000116062.10	48073028	-0.10142273782071701	0.0411980608908551	False	False	48073038	A	T	-0.1141415476760642	0.07531434916532212	0.13145144872602413	38.0	1.5155352059872775	0.036358403168539936	2.1081382093333247	19.0	1.0	False	False										MSH6	+
chr2	ENSG00000116062.10	48085076	-0.0895418129708844	0.0411500833326034	False	False	48085088	AT	AT	-0.12023292231876	0.06850596235402355	0.08070515544069087	2.0	1.7550723789182472	0.036358403168539936	2.1081382093333247	19.0	1.0	False	False										MSH6	+
chr2	ENSG00000116062.10	48104056	0.0704049533188335	0.0566041716624388	False	False	48104066	T	A	0.04091626090666156	0.07047549447403875	0.5621777350176281	11.0	0.5805743005000695	0.036358403168539936	2.1081382093333247	19.0	1.0	False	False										MSH6	+
chr2	ENSG00000116062.10	48106104	-0.0434882641665085	0.05034082128849	False	False	48106123	AAAAC	GTTTT	-0.02850008662610917	0.06914334825529925	0.6806237922022671	3.0	0.41218840778259364	0.036358403168539936	2.1081382093333247	19.0	1.0	False	False										MSH6	+
chr2	ENSG00000116062.10	48117942	0.0256715955192265	0.0289956969912007	False	False	48117961	A	T	0.010391120109607738	0.07001022420510705	0.8821556414343316	8.0	0.14842289433562098	0.036358403168539936	2.1081382093333247	19.0	1.0	False	False										MSH6	+
chr2	ENSG00000116062.10	48118121	-0.0955053750321248	0.039880912558681	False	False	48118143	T	A	-0.08942820566729118	0.0742369553087023	0.2299269296591353	32.0	1.2046319154041076	0.036358403168539936	2.1081382093333247	19.0	1.0	False	False										MSH6	+
chr2	ENSG00000116062.10	48120298	-0.0819403644755517	0.0557463899194343	False	False	48120326	AAAT	ATTT	-0.056993724903033276	0.07149508555180466	0.4263219805334964	17.0	0.7971698259139247	0.036358403168539936	2.1081382093333247	19.0	1.0	False	False										MSH6	+
chr2	ENSG00000116062.10	48120493	0.0740262734709602	0.0557628641526679	False	False	48120507	AT	AT	0.05093597662123398	0.0690816563595997	0.4617486571871469	3.0	0.7373299846212479	0.036358403168539936	2.1081382093333247	19.0	1.0	False	False										MSH6	+
chr2	ENSG00000116062.10	48131692	0.08795250629877299	0.0485291437454539	False	False	48131761	AC	GT	0.09694660039974984	0.07182883867914358	0.17870491115706882	20.0	1.349689096781952	0.036358403168539936	2.1081382093333247	19.0	1.0	False	False										MSH6	+
chr2	ENSG00000116062.10	48132542	0.0145328047131484	0.0321763142593111	False	False	48132568	CCCG	CGGG	-0.005632256063518522	0.07516341059347373	0.9403522591143548	35.0	0.07493348185037732	0.036358403168539936	2.1081382093333247	19.0	1.0	False	False										MSH6	+
chr2	ENSG00000114948.8	207211411	-0.008801570382014559	0.0411328142294079	False	False	207211433	A	T	-0.09660788834145084	0.07545520540342106	0.20213175668855105	38.0	1.2803343099384201	0.05806655716500213	1.9057629440828656	26.0	1.0	False	False										ADAM23	+
chr2	ENSG00000114948.8	207216166	0.0036995607118128298	0.0266516954977659	False	False	207216212	AGAT	ATCT	0.13131271237766495	0.0689029623465883	0.05806655716500213	5.0	1.9057629440828656	0.05806655716500213	1.9057629440828656	26.0	1.0	True	False	207277055.0	0.20252646169673724	0.38243403211195576	chr2:207277055						ADAM23	+
chr2	ENSG00000114948.8	207222438	-0.0012161334095384302	0.0442957823295663	False	False	207222471	AGAGGG	CCCTCT	-0.05595936605829853	0.0693958939237759	0.4209500136342458	5.0	0.8063786327151288	0.05806655716500213	1.9057629440828656	26.0	1.0	False	False										ADAM23	+
chr2	ENSG00000114948.8	207241519	-0.0287126483942384	0.0312341135106423	False	False	207241539	T	A	-0.10571121000223813	0.07214113141977742	0.14448131343671392	22.0	1.46533895326817	0.05806655716500213	1.9057629440828656	26.0	1.0	False	False										ADAM23	+
chr2	ENSG00000114948.8	207252485	-0.012751204477212001	0.0370612946471344	False	False	207252502	AAAC	GTTT	-0.11567553091694292	0.06920558831562712	0.09614589365275353	6.0	1.6714767366672694	0.05806655716500213	1.9057629440828656	26.0	1.0	False	False										ADAM23	+
chr2	ENSG00000114948.8	207254008	0.00153908547849599	0.0209134785536306	False	False	207254045	AC	GT	0.06120065955139665	0.07057812973118757	0.38690804050266736	12.0	0.8671334843313773	0.05806655716500213	1.9057629440828656	26.0	1.0	False	False										ADAM23	+
chr2	ENSG00000114948.8	207261152	0.0148408851256057	0.0409009578133945	False	False	207261167	AG	CT	0.1138958914715722	0.06839485741545948	0.09734299292182254	1.0	1.6652698137773732	0.05806655716500213	1.9057629440828656	26.0	1.0	False	False										ADAM23	+
chr2	ENSG00000114948.8	207298345	0.0495264694184056	0.0463621902365701	False	False	207298376	GT	AC	0.06994931958692957	0.07476957459268767	0.35078173625549325	34.0	0.9355318653072889	0.05806655716500213	1.9057629440828656	26.0	1.0	False	False										ADAM23	+
chr2	ENSG00000114948.8	207343227	0.0269626480863396	0.0411501449645263	False	False	207343267	ATG	ATC	0.08651746406395554	0.06958114155822723	0.21513911844085692	7.0	1.2434039184533294	0.05806655716500213	1.9057629440828656	26.0	1.0	False	False										ADAM23	+
chr2	ENSG00000114948.8	207390866	-0.04743095709989499	0.0720558125578299	False	False	207390921	AC	GT	0.011792784514163551	0.0743242459578375	0.8741083507906888	31.0	0.15866672257735837	0.05806655716500213	1.9057629440828656	26.0	1.0	False	False										ADAM23	+
chr2	ENSG00000114948.8	207400941	0.0157184932611351	0.0348404756848228	False	False	207400966	GT	AC						0.05806655716500213	1.9057629440828656	26.0	1.0	False	False										ADAM23	+
chr2	ENSG00000114948.8	207408475	0.00183911703663063	0.0180736088340078	False	False	207408500	AC	GT	0.014079880019580247	0.07052756974702204	0.8419666672904491	11.0	0.19963654029316324	0.05806655716500213	1.9057629440828656	26.0	1.0	False	False										ADAM23	+
chr2	ENSG00000114948.8	207417561	-0.009255698103629091	0.0311318658417707	False	False	207417572	T	A	0.058701299054606686	0.07524785399723517	0.4363763662466662	36.0	0.7801059556696932	0.05806655716500213	1.9057629440828656	26.0	1.0	False	False										ADAM23	+
chr2	ENSG00000114948.8	207423646	-0.0741325318370482	0.0383013325118923	False	False	207423680	GTTT	AAAC	-0.01847810449627548	0.06915963641713539	0.7895936643179027	3.0	0.2671804748195183	0.05806655716500213	1.9057629440828656	26.0	1.0	False	False										ADAM23	+
chr2	ENSG00000114948.8	207431577	0.0601579327784489	0.0388778365238905	False	False	207431588	A	T	-0.028501048993111018	0.07450532010110619	0.702514326477945	32.0	0.3825370987526011	0.05806655716500213	1.9057629440828656	26.0	1.0	False	False										ADAM23	+
chr2	ENSG00000114948.8	207443284	-0.005816728487819171	0.0329182277053804	False	False	207443297	AT	AT						0.05806655716500213	1.9057629440828656	26.0	1.0	False	False										ADAM23	+
chr2	ENSG00000114948.8	207452305	-0.0316552638271138	0.0603823665841838	False	False	207452315	A	T	0.029785984794281507	0.07491991211256276	0.6914227962512439	34.0	0.3975710055496304	0.05806655716500213	1.9057629440828656	26.0	1.0	False	False										ADAM23	+
chr2	ENSG00000114948.8	207490134	0.000261860906852627	0.0159425603027204	False	False	207490156	GT	AC	0.016592669171255844	0.07234749923601788	0.818844768023119	21.0	0.2293468239603679	0.05806655716500213	1.9057629440828656	26.0	1.0	False	False										ADAM23	+
chr2	ENSG00000114948.8	207512349	-0.00254579789770337	0.0207318607124724	False	False	207512391	AC	GT	-0.004455274793026778	0.07559214435854403	0.9530684755512996	37.0	0.058938330574335764	0.05806655716500213	1.9057629440828656	26.0	1.0	False	False										ADAM23	+
chr2	ENSG00000114948.8	207516096	0.0174563462012582	0.024974822458988997	False	False	207516116	GT	AC	0.055138781238807874	0.0740121654242629	0.4572349755995645	30.0	0.7449961897849311	0.05806655716500213	1.9057629440828656	26.0	1.0	False	False										ADAM23	+
chr2	ENSG00000114948.8	207531585	-0.0331700266154767	0.0375224785903136	False	False	207531621	AC	GT	0.033012796965665135	0.07269964866899463	0.6502790148362785	23.0	0.4540984388518046	0.05806655716500213	1.9057629440828656	26.0	1.0	False	False										ADAM23	+
chr2	ENSG00000114948.8	207532416	-0.00447503760967311	0.0239334548084404	False	False	207532455	GT	AC	0.022051542350240518	0.07370305172874662	0.7651293717728547	28.0	0.2991944272728084	0.05806655716500213	1.9057629440828656	26.0	1.0	False	False										ADAM23	+
chr2	ENSG00000114948.8	207542714	0.0822379918085811	0.0360598789339432	True	False	207542724	A	T	0.014212669656830696	0.07273194970608733	0.8452806243734297	23.0	0.19541164115996687	0.05806655716500213	1.9057629440828656	26.0	1.0	False	False										ADAM23	+
chr2	ENSG00000114948.8	207549868	-0.00574388262123731	0.0182039458198119	False	False	207549908	ATTT	AAAT	-0.09426227619944147	0.07129263001021095	0.1876542706649829	17.0	1.3221882287964501	0.05806655716500213	1.9057629440828656	26.0	1.0	False	False										ADAM23	+
chr2	ENSG00000114948.8	207565326	0.007684750302134241	0.0214196260025613	False	False	207565336	T	A	0.025714940440481858	0.07214491860420234	0.7219065502321429	20.0	0.35643453396292274	0.05806655716500213	1.9057629440828656	26.0	1.0	False	False										ADAM23	+
chr2	ENSG00000114948.8	207576277	-0.00103361761013867	0.0149285269118354	False	False	207576321	T	A	-0.05334800360114547	0.06957408534791451	0.444090292519708	6.0	0.7667798050721278	0.05806655716500213	1.9057629440828656	26.0	1.0	False	False										ADAM23	+
chr2	ENSG00000114948.8	207581768	-0.00319949162255037	0.0157390581051981	False	False	207581802	AC	GT	-0.013698821506604852	0.07691585898017883	0.8588566556031688	43.0	0.17810139141961645	0.05806655716500213	1.9057629440828656	26.0	1.0	False	False										ADAM23	+
chr2	ENSG00000114948.8	207585291	0.0164642308233648	0.0237279581926954	False	False	207585317	AT	AT	0.06621396679609919	0.06885511740850264	0.33733546597741115	2.0	0.9616419125867715	0.05806655716500213	1.9057629440828656	26.0	1.0	False	False										ADAM23	+
chr2	ENSG00000232125.2	207417561	0.00394765107508932	0.0298295979275845	False	False	207417572	T	A										False	False										DYTN	-
chr2	ENSG00000232125.2	207423646	-0.0050146960684200395	0.029108005057880002	False	False	207423680	GTTT	AAAC										False	False										DYTN	-
chr2	ENSG00000232125.2	207431577	0.0114410453961543	0.0391460100070436	False	False	207431588	A	T										False	False										DYTN	-
chr2	ENSG00000232125.2	207443284	-0.0038980437483044205	0.0279901680082159	False	False	207443297	AT	AT										False	False										DYTN	-
chr2	ENSG00000232125.2	207452305	-0.00893592609268169	0.0320382464998995	False	False	207452315	A	T										False	False										DYTN	-
chr2	ENSG00000232125.2	207490134	-0.00119651707530992	0.0279764890465381	False	False	207490156	GT	AC										False	False										DYTN	-
chr2	ENSG00000232125.2	207512349	-0.00112491673378866	0.0305925696962138	False	False	207512391	AC	GT										False	False										DYTN	-
chr2	ENSG00000232125.2	207516096	0.00963246304858192	0.0385623507125052	False	False	207516116	GT	AC										False	False										DYTN	-
chr2	ENSG00000232125.2	207531585	-0.008184163442995579	0.0331877733652062	False	False	207531621	AC	GT										False	False										DYTN	-
chr2	ENSG00000232125.2	207532416	-0.0150375739132648	0.0376181463912903	False	False	207532455	GT	AC										False	False										DYTN	-
chr2	ENSG00000232125.2	207542714	0.0114965561031412	0.0366381248616741	False	False	207542724	A	T										False	False										DYTN	-
chr2	ENSG00000232125.2	207549868	-0.0116755790822049	0.037775480357225	False	False	207549908	ATTT	AAAT										False	False										DYTN	-
chr2	ENSG00000232125.2	207565326	0.0251267089202746	0.0601163086317077	True	False	207565336	T	A										False	False										DYTN	-
chr2	ENSG00000232125.2	207576277	0.00652650149080374	0.0556966623387985	False	False	207576321	T	A										False	False										DYTN	-
chr2	ENSG00000232125.2	207581768	0.00500949315109934	0.0305213989385926	False	False	207581802	AC	GT										False	False										DYTN	-
chr2	ENSG00000232125.2	207585291	-0.0023126423717751603	0.0604035973275154	False	False	207585317	AT	AT										False	False										DYTN	-
chr2	ENSG00000232125.2	207585875	0.0015688021526349	0.0282048289005375	False	False	207585905	AAT	ATT										False	False										DYTN	-
chr2	ENSG00000232125.2	207589777	0.00671462339606768	0.0293765978914251	False	False	207589791	T	A										False	False										DYTN	-
chr2	ENSG00000232125.2	207600988	0.00493669121338082	0.0290325969473561	False	False	207601010	A	T										False	False										DYTN	-
chr2	ENSG00000232125.2	207640616	0.0151669450230034	0.0397511203602023	False	False	207640634	GTTTT	AAAAC										False	False										DYTN	-
chr2	ENSG00000232125.2	207654315	-0.010097368238119	0.0390382132463814	False	False	207654329	AC	GT										False	False										DYTN	-
chr2	ENSG00000232125.2	207658848	-0.0139191723743843	0.0411871203635781	False	False	207658862	AC	GT										False	False										DYTN	-
chr2	ENSG00000232125.2	207679006	-0.0012910849341854099	0.0400498889434785	False	False	207679068	T	A										False	False										DYTN	-
chr2	ENSG00000138400.8	207512349	0.0103781516781213	0.0235416962482194	False	False	207512391	AC	GT	0.11768031541651085	0.07506763972248988	0.1187676030866368	37.0	1.567657060373172	0.0002289805918913503	3.7529393519833585	19.0	0.0303780918575858	False	False										MDH1B	-
chr2	ENSG00000138400.8	207516096	0.00322102842097737	0.0158921091841331	False	False	207516116	GT	AC	-0.0032049342545797947	0.07412455097417595	0.9655598912532636	30.0	0.04323714899394606	0.0002289805918913503	3.7529393519833585	19.0	0.0303780918575858	False	False										MDH1B	-
chr2	ENSG00000138400.8	207531585	-0.0056987921323856106	0.0180155871444335	False	False	207531621	AC	GT	-0.02679474989682651	0.07271318015420161	0.7129134540204215	23.0	0.36849921623567194	0.0002289805918913503	3.7529393519833585	19.0	0.0303780918575858	False	False										MDH1B	-
chr2	ENSG00000138400.8	207532416	-0.0489885372282745	0.034513169637063995	False	False	207532455	GT	AC	-0.11279941390709294	0.07325047455782678	0.12529933909954655	28.0	1.5399137628527537	0.0002289805918913503	3.7529393519833585	19.0	0.0303780918575858	False	False										MDH1B	-
chr2	ENSG00000138400.8	207542714	-0.0360733888429001	0.0364171411189269	False	False	207542724	A	T	-0.10248875413914793	0.07235626347379275	0.1582909616664055	23.0	1.416446195791593	0.0002289805918913503	3.7529393519833585	19.0	0.0303780918575858	False	False										MDH1B	-
chr2	ENSG00000138400.8	207549868	-0.0623168926647839	0.0311391845709227	False	False	207549908	ATTT	AAAT	-0.07938869569477963	0.07138546267994747	0.26745878925194555	17.0	1.1121129248781954	0.0002289805918913503	3.7529393519833585	19.0	0.0303780918575858	False	False										MDH1B	-
chr2	ENSG00000138400.8	207565326	0.0160257310168204	0.0244909610750489	False	False	207565336	T	A	0.091940468788537	0.07186311315470653	0.2023060346086952	20.0	1.2793833268899448	0.0002289805918913503	3.7529393519833585	19.0	0.0303780918575858	False	False										MDH1B	-
chr2	ENSG00000138400.8	207576277	-0.0788819762046117	0.0398059074807267	False	False	207576321	T	A	-0.12867826127486034	0.06909406508856254	0.06397574822934171	6.0	1.862363447713269	0.0002289805918913503	3.7529393519833585	19.0	0.0303780918575858	False	False										MDH1B	-
chr2	ENSG00000138400.8	207581768	0.13366822642918902	0.0585176778571755	False	False	207581802	AC	GT	0.14727896178702427	0.07608423031776664	0.054568976834859895	43.0	1.9357357125374344	0.0002289805918913503	3.7529393519833585	19.0	0.0303780918575858	False	False										MDH1B	-
chr2	ENSG00000138400.8	207585291	0.147243525111764	0.0526504337832182	False	False	207585317	AT	AT	0.16412399092149646	0.06807080751841807	0.01676622792397714	2.0	2.411077478067071	0.0002289805918913503	3.7529393519833585	19.0	0.0303780918575858	False	False										MDH1B	-
chr2	ENSG00000138400.8	207585875	-0.0739369658935039	0.0405969124694495	False	False	207585905	AAT	ATT	-0.01893551072472726	0.07291941947347706	0.7953969309169013	24.0	0.25967720068883243	0.0002289805918913503	3.7529393519833585	19.0	0.0303780918575858	False	False										MDH1B	-
chr2	ENSG00000138400.8	207589777	0.03966441990592	0.0336247164708725	False	False	207589791	T	A						0.0002289805918913503	3.7529393519833585	19.0	0.0303780918575858	False	False										MDH1B	-
chr2	ENSG00000138400.8	207600988	-0.0043838509778294	0.0180675427511986	False	False	207601010	A	T	-0.013215856424664794	0.07452908981431207	0.8594526480361792	32.0	0.17732480642916573	0.0002289805918913503	3.7529393519833585	19.0	0.0303780918575858	False	False										MDH1B	-
chr2	ENSG00000138400.8	207640616	-0.127920023369649	0.0322265818762427	False	False	207640634	GTTTT	AAAAC	-0.11562212363683427	0.06903865487735081	0.0954944010383397	5.0	1.6747447331098841	0.0002289805918913503	3.7529393519833585	19.0	0.0303780918575858	False	False										MDH1B	-
chr2	ENSG00000138400.8	207654315	0.209478673306523	0.0555451555751263	False	False	207654329	AC	GT	0.21691219721931526	0.06736358698095314	0.0014853312190078946	2.0	3.220021482535462	0.0002289805918913503	3.7529393519833585	19.0	0.0303780918575858	False	False										MDH1B	-
chr2	ENSG00000138400.8	207658848	0.20634131386572196	0.0483865911083272	False	False	207658862	AC	GT	0.19168588381731666	0.06772692093094565	0.005102286093577875	2.0	2.830276073125479	0.0002289805918913503	3.7529393519833585	19.0	0.0303780918575858	False	False										MDH1B	-
chr2	ENSG00000138400.8	207695115	-0.22312587024403	0.0527373529845053	False	False	207695170	AAG	CTT	-0.24786778353926905	0.06766349889236975	0.0003170460691998811	7.0	3.6632421851779307	0.0002289805918913503	3.7529393519833585	19.0	0.0303780918575858	False	False										MDH1B	-
chr2	ENSG00000138400.8	207697669	-0.10826236116946	0.055414458787379	False	False	207697679	A	T	-0.12886630104942987	0.07432820764681382	0.08469449504019423	34.0	1.733746919631983	0.0002289805918913503	3.7529393519833585	19.0	0.0303780918575858	False	False										MDH1B	-
chr2	ENSG00000138400.8	207702005	-0.18078849796459198	0.0353637736675466	True	True	207702030	AC	GT	-0.13829591277324632	0.07092336928198492	0.05261762354015196	17.0	1.9499343329755563	0.0002289805918913503	3.7529393519833585	19.0	0.0303780918575858	False	False										MDH1B	-
chr2	ENSG00000118246.9	207531585	-5.6692377531864297e-05	0.0148629482116093	False	False	207531621	AC	GT	-0.04779680387154396	0.07265616152184318	0.5114354204948122	23.0	0.6578492844983896	0.15756794154834386	1.419078319475985	19.0	1.0	False	False										FASTKD2	+
chr2	ENSG00000118246.9	207532416	0.0225766659627345	0.035843074248379	False	False	207532455	GT	AC	0.10404801567338673	0.0733208408904506	0.15756794154834386	28.0	1.419078319475985	0.15756794154834386	1.419078319475985	19.0	1.0	True	False	207637985.0	0.3056991537513697	0.4813442851214519	chr2:207637985						FASTKD2	+
chr2	ENSG00000118246.9	207542714	0.0015742946772728	0.0181022728076354	False	False	207542724	A	T	0.04078661159034865	0.07267876891776577	0.5753326579512086	23.0	0.561190182465772	0.15756794154834386	1.419078319475985	19.0	1.0	False	False										FASTKD2	+
chr2	ENSG00000118246.9	207549868	-0.0136736130177114	0.0228288822456409	False	False	207549908	ATTT	AAAT	-0.060383187922257435	0.07148081580957077	0.3992874669237964	17.0	0.844746765105786	0.15756794154834386	1.419078319475985	19.0	1.0	False	False										FASTKD2	+
chr2	ENSG00000118246.9	207565326	-0.005644450921241721	0.0190086326104381	False	False	207565336	T	A	-0.05962618604804407	0.07204037922760467	0.4088808384828469	20.0	0.827677292753566	0.15756794154834386	1.419078319475985	19.0	1.0	False	False										FASTKD2	+
chr2	ENSG00000118246.9	207576277	-0.0313399769295121	0.03469674322763	False	False	207576321	T	A	-0.041888787924268936	0.06961214774604126	0.5480053149801234	6.0	0.6017453746304084	0.15756794154834386	1.419078319475985	19.0	1.0	False	False										FASTKD2	+
chr2	ENSG00000118246.9	207581768	0.000977486449309235	0.0261329385679444	False	False	207581802	AC	GT	-0.06277753788252632	0.07677134962149977	0.4146679437600581	43.0	0.8177209101055781	0.15756794154834386	1.419078319475985	19.0	1.0	False	False										FASTKD2	+
chr2	ENSG00000118246.9	207585291	0.0269639073173837	0.0330489065457302	False	False	207585317	AT	AT	0.011601084709782168	0.0690019121485759	0.8666451744347472	2.0	0.16812700327496066	0.15756794154834386	1.419078319475985	19.0	1.0	False	False										FASTKD2	+
chr2	ENSG00000118246.9	207585875	-0.0663207304964738	0.0323146390776387	True	False	207585905	AAT	ATT	-0.08669869469731094	0.07265787419576614	0.234276833094804	24.0	1.19324568268697	0.15756794154834386	1.419078319475985	19.0	1.0	False	False										FASTKD2	+
chr2	ENSG00000118246.9	207589777	-0.00015059081223364	0.0185677477921215	False	False	207589791	T	A						0.15756794154834386	1.419078319475985	19.0	1.0	False	False										FASTKD2	+
chr2	ENSG00000118246.9	207600988	0.00244274967006516	0.0155751804263757	False	False	207601010	A	T	0.008037937660178629	0.07453319139663632	0.9142397642541408	32.0	0.10784373390646708	0.15756794154834386	1.419078319475985	19.0	1.0	False	False										FASTKD2	+
chr2	ENSG00000118246.9	207640616	0.0257771038274121	0.0291596538029976	False	False	207640634	GTTTT	AAAAC	0.09372956398975138	0.06919882328571066	0.17705463800270665	5.0	1.3544965006522913	0.15756794154834386	1.419078319475985	19.0	1.0	False	False										FASTKD2	+
chr2	ENSG00000118246.9	207654315	0.0054713164600732	0.021675805020878004	False	False	207654329	AC	GT	0.02367857374227697	0.06898720810154159	0.7317677675562081	2.0	0.3432313670010346	0.15756794154834386	1.419078319475985	19.0	1.0	False	False										FASTKD2	+
chr2	ENSG00000118246.9	207658848	0.0012712467210471302	0.0182008596456825	False	False	207658862	AC	GT	0.015748808183097675	0.06899799772943091	0.8196738197664036	2.0	0.228250220315887	0.15756794154834386	1.419078319475985	19.0	1.0	False	False										FASTKD2	+
chr2	ENSG00000118246.9	207679006	0.0038177656686913704	0.021204535699938	False	False	207679068	T	A	-0.00979337224362543	0.07070728710182914	0.8899800106938576	12.0	0.13850584069958025	0.15756794154834386	1.419078319475985	19.0	1.0	False	False										FASTKD2	+
chr2	ENSG00000118246.9	207695115	-0.000608958796956274	0.0189529213489729	False	False	207695170	AAG	CTT	0.021758052739215758	0.06982649532568777	0.7556599273423141	7.0	0.31160167265635924	0.15756794154834386	1.419078319475985	19.0	1.0	False	False										FASTKD2	+
chr2	ENSG00000118246.9	207697669	0.00867271801224496	0.0201615118051336	False	False	207697679	A	T	0.059998552860560675	0.07481813807210548	0.4236654950666389	34.0	0.8019252337279159	0.15756794154834386	1.419078319475985	19.0	1.0	False	False										FASTKD2	+
chr2	ENSG00000118246.9	207702005	-0.000444793374624684	0.0144323986412522	False	False	207702030	AC	GT	-0.0010959933894651693	0.07161144439401704	0.9878047211186388	17.0	0.015304723968907082	0.15756794154834386	1.419078319475985	19.0	1.0	False	False										FASTKD2	+
chr2	ENSG00000118246.9	207731666	-0.0481392059885072	0.0578738803612805	False	False	207731676	A	T						0.15756794154834386	1.419078319475985	19.0	1.0	False	False										FASTKD2	+
chr2	ENSG00000118246.9	207744203	0.0027878875587196	0.0195189660715576	False	False	207744236	GT	AC	-0.010408561618061156	0.07124319049640328	0.8839925940779687	15.0	0.14609903831562168	0.15756794154834386	1.419078319475985	19.0	1.0	False	False										FASTKD2	+
chr2	ENSG00000118246.9	207754065	-0.0214138671186943	0.0273806401524335	False	False	207754096	GTT	AAC	-0.031583828081503965	0.06930293248470375	0.6490553846246732	4.0	0.4557358101473558	0.15756794154834386	1.419078319475985	19.0	1.0	False	False										FASTKD2	+
chr2	ENSG00000114956.15	74079973	0.0110208361492286	0.0246158822637246	False	False	74080009	GT	AC	0.04839919084554816	0.07706125880804388	0.530816653038105	44.0	0.6280612540486571	0.0010611673230775307	3.3200392908037086	13.0	0.07572180584883677	False	False										DGUOK	+
chr2	ENSG00000114956.15	74116636	0.0138024582675566	0.029697149066361	False	False	74116646	T	A						0.0010611673230775307	3.3200392908037086	13.0	0.07572180584883677	False	False										DGUOK	+
chr2	ENSG00000114956.15	74128660	-0.0281656886309798	0.0341687784457445	False	False	74128737	GT	AC	-0.09891062883753912	0.08795491953902795	0.2628797515444423	84.0	1.1245605061766877	0.0010611673230775307	3.3200392908037086	13.0	0.07572180584883677	False	False										DGUOK	+
chr2	ENSG00000114956.15	74129146	0.0201454261143301	0.0320947353036053	False	False	74129197	GT	AC	0.13266790064504716	0.07669830577407426	0.08552489222031502	45.0	1.72973704316024	0.0010611673230775307	3.3200392908037086	13.0	0.07572180584883677	False	False										DGUOK	+
chr2	ENSG00000114956.15	74133579	0.0196831443059674	0.0264629087494325	False	False	74133619	AAAT	ATTT	0.08819114325777408	0.06974119953796712	0.20747593498379813	8.0	1.2645487006538052	0.0010611673230775307	3.3200392908037086	13.0	0.07572180584883677	False	False										DGUOK	+
chr2	ENSG00000114956.15	74137347	0.050609611657283	0.0315296195983469	False	False	74137364	AT	AT	0.06998383276916748	0.0708926583350689	0.32475907577870866	14.0	0.987180258333579	0.0010611673230775307	3.3200392908037086	13.0	0.07572180584883677	False	False										DGUOK	+
chr2	ENSG00000114956.15	74144316	0.0322942655314403	0.0330684367482783	False	False	74144341	AAAT	ATTT	0.15196423355614685	0.06853223805260211	0.02767729441308037	4.0	2.2174123868464104	0.0010611673230775307	3.3200392908037086	13.0	0.07572180584883677	False	False										DGUOK	+
chr2	ENSG00000114956.15	74147281	-0.00162287413483194	0.0190719123233797	False	False	74147300	T	A	-0.02061781865400175	0.06999912133741099	0.7686417815128105	8.0	0.294543963696621	0.0010611673230775307	3.3200392908037086	13.0	0.07572180584883677	False	False										DGUOK	+
chr2	ENSG00000114956.15	74147661	-0.0148995385139511	0.0255408409463327	False	False	74147700	CCT	AGG	0.0043345147167615705	0.07179514140807157	0.9519204151321724	18.0	0.060373371118874385	0.0010611673230775307	3.3200392908037086	13.0	0.07572180584883677	False	False										DGUOK	+
chr2	ENSG00000114956.15	74180388	-0.111840676556196	0.0280098186525924	True	True	74180443	CGT	ACG	-0.153304682391626	0.06884969115839105	0.02705298893941976	6.0	2.226657517445407	0.0010611673230775307	3.3200392908037086	13.0	0.07572180584883677	False	False										DGUOK	+
chr2	ENSG00000114956.15	74202895	0.0013794819585209099	0.0154568426105932	False	False	74202930	AACAAC	GTTGTT	0.07579815543271252	0.06864479074801558	0.2707603727015989	1.0	1.1042084127105267	0.0010611673230775307	3.3200392908037086	13.0	0.07572180584883677	False	False										DGUOK	+
chr2	ENSG00000114956.15	74230300	0.0048835701381861295	0.0179252328286086	False	False	74230333	GT	AC	0.0783558001230249	0.06912434338911555	0.2582887883276241	4.0	1.13354856308643	0.0010611673230775307	3.3200392908037086	13.0	0.07572180584883677	False	False										DGUOK	+
chr2	ENSG00000114956.15	74243851	0.00135490813072398	0.017955884423332	False	False	74243869	AAAC	GTTT	0.003147199499914032	0.0717954602969726	0.965080508600772	18.0	0.043835633714110186	0.0010611673230775307	3.3200392908037086	13.0	0.07572180584883677	False	False										DGUOK	+
chr2	ENSG00000114956.15	74277995	0.041481819889067004	0.0539581515782558	False	False	74278005	A	T						0.0010611673230775307	3.3200392908037086	13.0	0.07572180584883677	False	False										DGUOK	+
chr2	ENSG00000124356.11	74079973	0.0638262187704978	0.0577776551976229	False	False	74080009	GT	AC	0.0646226496630507	0.07699041039352007	0.4024602832523577	44.0	0.8393597245779806	0.05406402663587515	1.9375073268457188	13.0	1.0	False	False										STAMBP	+
chr2	ENSG00000124356.11	74116636	-0.0564420290556302	0.0438781633343084	True	False	74116646	T	A						0.05406402663587515	1.9375073268457188	13.0	1.0	False	False										STAMBP	+
chr2	ENSG00000124356.11	74128660	-0.0037735992179864	0.0188677335548312	False	False	74128737	GT	AC	-0.1258171044924862	0.08768596560565599	0.15376579070591934	84.0	1.4348602267586896	0.05406402663587515	1.9375073268457188	13.0	1.0	False	False										STAMBP	+
chr2	ENSG00000124356.11	74129146	0.0112989003076827	0.0256114005927512	False	False	74129197	GT	AC	0.10133024488107477	0.07698402437399868	0.1898937938110756	45.0	1.3162502961497426	0.05406402663587515	1.9375073268457188	13.0	1.0	False	False										STAMBP	+
chr2	ENSG00000124356.11	74133579	0.0160008276882539	0.0263709010138147	False	False	74133619	AAAT	ATTT	0.08170469599463934	0.06977991812682495	0.2430083850172577	8.0	1.170891256222759	0.05406402663587515	1.9375073268457188	13.0	1.0	False	False										STAMBP	+
chr2	ENSG00000124356.11	74137347	0.0117173914080713	0.0248360601250732	False	False	74137364	AT	AT	0.12809210233551446	0.07048147594302644	0.07066958478996005	14.0	1.8173867760524405	0.05406402663587515	1.9375073268457188	13.0	1.0	False	False										STAMBP	+
chr2	ENSG00000124356.11	74144316	0.0043748379849395105	0.0154102269590792	False	False	74144341	AAAT	ATTT	-0.0016103098607549821	0.06933743462860255	0.981493660246796	4.0	0.023224249200744288	0.05406402663587515	1.9375073268457188	13.0	1.0	False	False										STAMBP	+
chr2	ENSG00000124356.11	74147281	0.00985597509857706	0.0235153058867579	False	False	74147300	T	A	0.13442149608187426	0.06937857432555561	0.05406402663587515	8.0	1.9375073268457188	0.05406402663587515	1.9375073268457188	13.0	1.0	True	False	74064556.0	0.02458685078933597	0.17838587952073434	chr2:74064556						STAMBP	+
chr2	ENSG00000124356.11	74147661	-0.00907396277773027	0.0189037975590446	False	False	74147700	CCT	AGG	-0.04988387195633808	0.07170643184277034	0.4874692601531197	18.0	0.695668026903329	0.05406402663587515	1.9375073268457188	13.0	1.0	False	False										STAMBP	+
chr2	ENSG00000124356.11	74162203	0.00582637275011029	0.0161019795981416	False	False	74162217	AAAT	ATTT	0.030562341725400927	0.0689743203859668	0.6581514027191033	2.0	0.4430973955869379	0.05406402663587515	1.9375073268457188	13.0	1.0	False	False										STAMBP	+
chr2	ENSG00000124356.11	74180388	-0.0112520115942839	0.0203863955806596	False	False	74180443	CGT	ACG	-0.06794676021224935	0.06951228283501579	0.3294788285346173	6.0	0.9774784748979957	0.05406402663587515	1.9375073268457188	13.0	1.0	False	False										STAMBP	+
chr2	ENSG00000124356.11	73962460	-0.007848390613272629	0.0323097833353689	False	False	73962471	A	T	-0.0699105673616967	0.07435323024332945	0.3483498092683911	32.0	0.9402492283510262	0.05406402663587515	1.9375073268457188	13.0	1.0	False	False										STAMBP	+
chr2	ENSG00000124356.11	73968201	0.008741920422354759	0.0345998384795904	False	False	73968215	ATTT	AAAT	0.08097587855472065	0.07030293041783382	0.2507658030055364	11.0	1.1518137021238506	0.05406402663587515	1.9375073268457188	13.0	1.0	False	False										STAMBP	+
chr2	ENSG00000124356.11	73985513	-0.000260838354679165	0.0238463918369757	False	False	73985547	A	T						0.05406402663587515	1.9375073268457188	13.0	1.0	False	False										STAMBP	+
chr2	ENSG00000124356.11	73992671	0.0011670116698290901	0.0140512793711346	False	False	73992736	ATCC	ATGG	0.038618415932413816	0.06979092882389391	0.5806306068341383	7.0	0.5533443469402897	0.05406402663587515	1.9375073268457188	13.0	1.0	False	False										STAMBP	+
chr2	ENSG00000144048.6	74079973	0.0040971497434427705	0.0329211092510755	False	False	74080009	GT	AC	0.10054931234746084	0.07676067615316308	0.1920157818003835	44.0	1.309906548332528	0.1920157818003835	1.309906548332528	5.0	1.0	True	False	74103512.0	0.6011717022808533	0.7313447692173156	chr2:74103512						DUSP11	-
chr2	ENSG00000144048.6	73962460	-0.00218216904234733	0.0208973098187127	False	False	73962471	A	T	-0.051217667315516836	0.07443777231705959	0.4923006222238238	32.0	0.6880601839797241	0.1920157818003835	1.309906548332528	5.0	1.0	False	False										DUSP11	-
chr2	ENSG00000144048.6	73968201	-0.00136564649094894	0.0238066961747686	False	False	73968215	ATTT	AAAT	0.040866798375784434	0.07047563725656526	0.5626508402425904	11.0	0.5798712855480768	0.1920157818003835	1.309906548332528	5.0	1.0	False	False										DUSP11	-
chr2	ENSG00000144048.6	73985513	-0.009152760365574171	0.0263792832748284	True	False	73985547	A	T						0.1920157818003835	1.309906548332528	5.0	1.0	False	False										DUSP11	-
chr2	ENSG00000144048.6	73992671	0.00404986759990824	0.0182046380108728	False	False	73992736	ATCC	ATGG	-0.025152376340217168	0.0698209332634402	0.7190376536256999	7.0	0.36024119364482216	0.1920157818003835	1.309906548332528	5.0	1.0	False	False										DUSP11	-
chr2	ENSG00000144048.6	73954655	-0.00114343471243404	0.0197245845568118	False	False	73954676	AAAAC	GTTTT	-0.03725873480689613	0.06928938017615058	0.5913407460601205	4.0	0.5377264843786349	0.1920157818003835	1.309906548332528	5.0	1.0	False	False										DUSP11	-
chr2	ENSG00000163017.9	74079973	0.0031784550997674397	0.0220500810953168	False	False	74080009	GT	AC	0.03926929972203822	0.07709216508347633	0.6111534750895402	44.0	0.5093812020912495	0.04867090331187863	1.9832233407216493	13.0	1.0	False	False										ACTG2	+
chr2	ENSG00000163017.9	74116636	0.00546737790525793	0.0254111802192622	False	False	74116646	T	A						0.04867090331187863	1.9832233407216493	13.0	1.0	False	False										ACTG2	+
chr2	ENSG00000163017.9	74128660	0.0015818336612081	0.0197552923147475	False	False	74128737	GT	AC	0.008339956576805467	0.08838527367459784	0.9249714390083807	84.0	0.09435911922963693	0.04867090331187863	1.9832233407216493	13.0	1.0	False	False										ACTG2	+
chr2	ENSG00000163017.9	74129146	-0.0144048747824401	0.0257789049722322	False	False	74129197	GT	AC	-0.01957552355446144	0.07736749533619547	0.8005639473794983	45.0	0.2530199985070896	0.04867090331187863	1.9832233407216493	13.0	1.0	False	False										ACTG2	+
chr2	ENSG00000163017.9	74133579	-0.0106331792055098	0.0203592585503404	False	False	74133619	AAAT	ATTT	-0.05271792586839874	0.06991664576031383	0.4517120020531058	8.0	0.7540110841290181	0.04867090331187863	1.9832233407216493	13.0	1.0	False	False										ACTG2	+
chr2	ENSG00000163017.9	74137347	-0.0313119901789837	0.0310391987693684	True	False	74137364	AT	AT	-0.10918618590996043	0.07064201888646543	0.12379156137338072	14.0	1.5456266345592768	0.04867090331187863	1.9832233407216493	13.0	1.0	False	False										ACTG2	+
chr2	ENSG00000163017.9	74144316	-0.0020147946244728	0.0188390185870548	False	False	74144341	AAAT	ATTT	0.055898485246561005	0.06922911235066684	0.4203343276136324	4.0	0.8074418889472093	0.04867090331187863	1.9832233407216493	13.0	1.0	False	False										ACTG2	+
chr2	ENSG00000163017.9	74147281	-0.00582860629777896	0.018741230517856998	False	False	74147300	T	A	-0.10178085325476616	0.06965041059204796	0.14546892608484735	8.0	1.461310168735553	0.04867090331187863	1.9832233407216493	13.0	1.0	False	False										ACTG2	+
chr2	ENSG00000163017.9	74147661	0.00698385934874245	0.0215454370949685	False	False	74147700	CCT	AGG	0.03574703305596385	0.07174992904295116	0.6188954541602459	18.0	0.4982169812957564	0.04867090331187863	1.9832233407216493	13.0	1.0	False	False										ACTG2	+
chr2	ENSG00000163017.9	74162203	-0.0122454558710933	0.0261310886993829	False	False	74162217	AAAT	ATTT	-0.0894902749102868	0.06872968065775205	0.1943216821564639	2.0	1.3020615555587214	0.04867090331187863	1.9832233407216493	13.0	1.0	False	False										ACTG2	+
chr2	ENSG00000163017.9	74202895	-0.00492879585026372	0.0161872187552608	False	False	74202930	AACAAC	GTTGTT	-0.04311214277060653	0.06877883171902363	0.53145298477778	1.0	0.6268228420443217	0.04867090331187863	1.9832233407216493	13.0	1.0	False	False										ACTG2	+
chr2	ENSG00000163017.9	74230300	0.00138528673462173	0.015255164144264999	False	False	74230333	GT	AC	0.03857435787278951	0.06928591886144357	0.5783024661397966	4.0	0.5567416656468055	0.04867090331187863	1.9832233407216493	13.0	1.0	False	False										ACTG2	+
chr2	ENSG00000163017.9	74243851	-0.0103445763276645	0.0438879313990741	False	False	74243869	AAAC	GTTT	-0.0863521141074913	0.07152763550671361	0.2288037196423139	18.0	1.2072552586948895	0.04867090331187863	1.9832233407216493	13.0	1.0	False	False										ACTG2	+
chr2	ENSG00000114982.13	97160720	-0.000499003353420348	0.0251582952399296	False	False	97160736	AT	AT	-0.1003419500800578	0.06898757876820075	0.14731702682126538	4.0	1.4544929952855454	0.14731702682126538	1.4544929952855454	10.0	1.0	True	False	97186917.0	0.245682513345996	0.42541352918050185	chr2:97186917						KANSL3	-
chr2	ENSG00000114982.13	97180190	0.00472098341072584	0.0203368566617795	False	False	97180227	AAAAAT	ATTTTT	0.0893296815519995	0.0706047177660474	0.2072761061663652	13.0	1.2652083936940062	0.14731702682126538	1.4544929952855454	10.0	1.0	False	False										KANSL3	-
chr2	ENSG00000114982.13	97214013	0.0081361510654983	0.0213162643889698	False	False	97214023	T	A	-0.033382084071002946	0.06980410346674105	0.6329994895119408	7.0	0.47822523910658365	0.14731702682126538	1.4544929952855454	10.0	1.0	False	False										KANSL3	-
chr2	ENSG00000114982.13	97231623	0.00316878536965495	0.0166079854502348	False	False	97231656	ATTT	AAAT	-0.014352082527339166	0.07000679300817772	0.8377688348337833	8.0	0.20500985562447707	0.14731702682126538	1.4544929952855454	10.0	1.0	False	False										KANSL3	-
chr2	ENSG00000114982.13	97255908	0.00624153301943504	0.0186165267127326	False	False	97255925	AAAT	ATTT	-0.030521460201781512	0.06881076600940926	0.6578177721686129	1.0	0.4435564661147352	0.14731702682126538	1.4544929952855454	10.0	1.0	False	False										KANSL3	-
chr2	ENSG00000114982.13	97256725	-0.00780039638188968	0.0189593013439691	False	False	97256764	AAAAC	GTTTT	-0.08042118565058891	0.06911293826114775	0.24591118931981454	4.0	1.163619832609521	0.14731702682126538	1.4544929952855454	10.0	1.0	False	False										KANSL3	-
chr2	ENSG00000114982.13	97338398	0.0207185382165656	0.0267576234176707	True	False	97338424	GT	AC	-0.02715274331022525	0.07016036270733833	0.6991544095895029	9.0	0.3870097340215894	0.14731702682126538	1.4544929952855454	10.0	1.0	False	False										KANSL3	-
chr2	ENSG00000114982.13	97347510	0.0013535297483184198	0.0172253081903204	False	False	97347544	ATTT	AAAT	0.005644622259132461	0.07035863357127957	0.93613659287012	10.0	0.08022643380949057	0.14731702682126538	1.4544929952855454	10.0	1.0	False	False										KANSL3	-
chr2	ENSG00000114982.13	97376395	0.00938117608484182	0.0271177039692414	False	False	97376407	AT	AT	-0.06070374247072335	0.07040448367570093	0.3895971896366148	11.0	0.8622141559952147	0.14731702682126538	1.4544929952855454	10.0	1.0	False	False										KANSL3	-
chr2	ENSG00000114982.13	97396409	0.00154537093295371	0.0199843978729291	False	False	97396420	CT	AG	0.026045211609949336	0.07104279713673342	0.7142991939527712	14.0	0.3666129806209782	0.14731702682126538	1.4544929952855454	10.0	1.0	False	False										KANSL3	-
chr2	ENSG00000196843.11	97160720	0.007211416451044091	0.0325036341048168	False	False	97160736	AT	AT	-0.08005833420828011	0.06911496356141095	0.24805527486531934	4.0	1.1583357652665998	0.24805527486531934	1.1583357652665998	8.0	1.0	True	False	97193347.0	0.5189789420852954	0.6689143390798155	chr2:97193347						ARID5A	+
chr2	ENSG00000196843.11	97180190	-0.0328091267578762	0.0285631493960738	True	False	97180227	AAAAAT	ATTTTT	0.011204735664142445	0.07088367049758029	0.8745602153940317	13.0	0.15807217071984067	0.24805527486531934	1.1583357652665998	8.0	1.0	False	False										ARID5A	+
chr2	ENSG00000196843.11	97214013	0.0077344208280701295	0.0280459750965806	False	False	97214023	T	A	-0.03534459088043748	0.06979939058702075	0.6131383322072599	7.0	0.5063739179265819	0.24805527486531934	1.1583357652665998	8.0	1.0	False	False										ARID5A	+
chr2	ENSG00000196843.11	97231623	-0.0130259059537071	0.0209878846743298	False	False	97231656	ATTT	AAAT	0.0078085807557489294	0.07001186965424673	0.9113039600153708	8.0	0.11153224152292414	0.24805527486531934	1.1583357652665998	8.0	1.0	False	False										ARID5A	+
chr2	ENSG00000196843.11	97255908	0.00182096606557058	0.0290058889954286	False	False	97255925	AAAT	ATTT	-0.07667332428791365	0.06864018420633661	0.26525071890312635	1.0	1.1170326125208074	0.24805527486531934	1.1583357652665998	8.0	1.0	False	False										ARID5A	+
chr2	ENSG00000196843.11	97256725	0.0016828515309905698	0.0140307602976973	False	False	97256764	AAAAC	GTTTT	-0.026439923212549017	0.06931328441536155	0.7032547699782208	4.0	0.38145535066708325	0.24805527486531934	1.1583357652665998	8.0	1.0	False	False										ARID5A	+
chr2	ENSG00000196843.11	97114603	0.00604173705309072	0.0205660554533638	False	False	97114648	AAAAT	ATTTT						0.24805527486531934	1.1583357652665998	8.0	1.0	False	False										ARID5A	+
chr2	ENSG00000196843.11	97145335	-0.00428877321190352	0.0212112120786557	False	False	97145365	GT	AC	-0.08331822008469847	0.07326582751987812	0.25692362956586506	27.0	1.1372043817029567	0.24805527486531934	1.1583357652665998	8.0	1.0	False	False										ARID5A	+
chr2	ENSG00000196843.11	97145647	-0.00327788189565896	0.0205733945466032	False	False	97145664	T	A	-0.032266176303060466	0.07328537876834132	0.6602446574527019	26.0	0.4402812245134931	0.24805527486531934	1.1583357652665998	8.0	1.0	False	False										ARID5A	+
chr2	ENSG00000114988.7	97338398	-0.10993637360756099	0.0309058435916098	False	False	97338424	GT	AC	-0.13954976486214746	0.06949947241274464	0.045976776015880516	9.0	2.0079255283174953	0.0010592705883249436	3.324173618207392	10.0	0.0619074440753785	False	False										LMAN2L	-
chr2	ENSG00000114988.7	97347510	0.124425938844808	0.0319818803984433	False	False	97347544	ATTT	AAAT	0.19894245281365716	0.06895334555846715	0.004336645646369104	10.0	2.8851747685682523	0.0010592705883249436	3.324173618207392	10.0	0.0619074440753785	False	False										LMAN2L	-
chr2	ENSG00000114988.7	97376395	0.188087832687212	0.0326702365258943	False	False	97376407	AT	AT	0.13741376771019026	0.069865451944017	0.05057846326172797	11.0	1.9668343063220939	0.0010592705883249436	3.324173618207392	10.0	0.0619074440753785	False	False										LMAN2L	-
chr2	ENSG00000114988.7	97396409	0.10563979121332999	0.064183998664863	False	False	97396420	CT	AG	0.22023440868314506	0.06932199809846472	0.001726593489606823	14.0	3.17697721826086	0.0010592705883249436	3.324173618207392	10.0	0.0619074440753785	False	False										LMAN2L	-
chr2	ENSG00000114988.7	97409271	0.0114040454954824	0.0227883492233294	False	False	97409291	A	T	0.07020719177748469	0.07650724495576795	0.36010000900364114	42.0	0.9176541622701799	0.0010592705883249436	3.324173618207392	10.0	0.0619074440753785	False	False										LMAN2L	-
chr2	ENSG00000114988.7	97418608	0.00419597603784189	0.0170750867415884	False	False	97418661	ATTTT	AAAAT	0.0689798382428609	0.0741523659821541	0.35348347834609706	31.0	0.9302446028419639	0.0010592705883249436	3.324173618207392	10.0	0.0619074440753785	False	False										LMAN2L	-
chr2	ENSG00000114988.7	97439624	-0.170093879457414	0.0309030881654105	False	False	97439642	AAAT	ATTT	-0.13213338082843634	0.0695708438474732	0.05894773728134664	9.0	1.8992637363738891	0.0010592705883249436	3.324173618207392	10.0	0.0619074440753785	False	False										LMAN2L	-
chr2	ENSG00000114988.7	97461225	-0.0927187251264929	0.0338348879393057	False	False	97461235	C	G	-0.1956302220812282	0.07190678016278271	0.0071344153148603685	26.0	2.7206088443726744	0.0010592705883249436	3.324173618207392	10.0	0.0619074440753785	False	False										LMAN2L	-
chr2	ENSG00000114988.7	97479763	0.072341321413735	0.0376706937053726	False	False	97479773	T	A	0.19855476941110434	0.07186367034759987	0.006303921374478647	26.0	2.7629366611906674	0.0010592705883249436	3.324173618207392	10.0	0.0619074440753785	False	False										LMAN2L	-
chr2	ENSG00000158158.7	97338398	-0.00848190030769242	0.0195212280112485	False	False	97338424	GT	AC	-0.02017157458389104	0.07017196005685407	0.7740539799135272	9.0	0.287459186939453	0.048367917777061065	1.9862182014606966	14.0	1.0	False	False										CNNM4	+
chr2	ENSG00000158158.7	97347510	0.0300860958062575	0.030720550288758	False	False	97347544	ATTT	AAAT	0.1133256601663391	0.06990648968967046	0.10655531934505676	10.0	1.6211035723495117	0.048367917777061065	1.9862182014606966	14.0	1.0	False	False										CNNM4	+
chr2	ENSG00000158158.7	97396409	0.00247308511904641	0.0188191905698636	False	False	97396420	CT	AG	-0.04322599695576898	0.07100048062104992	0.5433464180244632	14.0	0.6088127372894645	0.048367917777061065	1.9862182014606966	14.0	1.0	False	False										CNNM4	+
chr2	ENSG00000158158.7	97409271	0.0092835248732559	0.0227205018818569	False	False	97409291	A	T	0.051066376452665034	0.07659643000419931	0.505871465413575	42.0	0.666693949703209	0.048367917777061065	1.9862182014606966	14.0	1.0	False	False										CNNM4	+
chr2	ENSG00000158158.7	97418608	0.006494287366204421	0.0201490232779649	False	False	97418661	ATTTT	AAAAT	0.07118231045442913	0.07414086483176502	0.33828793188152784	31.0	0.9600954968080124	0.048367917777061065	1.9862182014606966	14.0	1.0	False	False										CNNM4	+
chr2	ENSG00000158158.7	97420180	-0.0413364819992357	0.0351991593342871	False	False	97420191	T	A	-0.09172203479230498	0.07130961989023665	0.1998807444896308	17.0	1.2862505077644242	0.048367917777061065	1.9862182014606966	14.0	1.0	False	False										CNNM4	+
chr2	ENSG00000158158.7	97439624	-0.0398209026625655	0.0367375474810885	False	False	97439642	AAAT	ATTT	-0.13024046690969432	0.06958842483368358	0.06270282337241093	9.0	1.8715823388870951	0.048367917777061065	1.9862182014606966	14.0	1.0	False	False										CNNM4	+
chr2	ENSG00000158158.7	97461225	0.00215943453380146	0.0153196394938409	False	False	97461235	C	G	0.06339198239803769	0.07317608225236273	0.38744518522991545	26.0	0.8662937458091489	0.048367917777061065	1.9862182014606966	14.0	1.0	False	False										CNNM4	+
chr2	ENSG00000158158.7	97479763	-0.0189241520289072	0.0268783040112143	False	False	97479773	T	A	0.043849013228058085	0.0732530326737958	0.5501702273978624	26.0	0.59859655808822	0.048367917777061065	1.9862182014606966	14.0	1.0	False	False										CNNM4	+
chr2	ENSG00000158158.7	97521710	-0.0527423172093503	0.0375977011153791	True	False	97521750	AAC	GTT	-0.1309981688297937	0.06874001604999849	0.05806749736224157	4.0	1.9057046587610824	0.048367917777061065	1.9862182014606966	14.0	1.0	False	False										CNNM4	+
chr2	ENSG00000158158.7	97546338	0.00239053029342623	0.0182632347575292	False	False	97546349	T	A	0.050489531342043516	0.07423461416663285	0.4972882266161893	31.0	0.6801346232999979	0.048367917777061065	1.9862182014606966	14.0	1.0	False	False										CNNM4	+
chr2	ENSG00000158158.7	97552953	0.00433931297472332	0.017531964528789	False	False	97552978	AAC	GTT	-0.028702889368902543	0.06897812434946916	0.6777501904874559	2.0	0.41611582859926566	0.048367917777061065	1.9862182014606966	14.0	1.0	False	False										CNNM4	+
chr2	ENSG00000158158.7	97556014	-0.00429543801044291	0.0177508435331404	False	False	97556054	AATC	ATTG	0.027178407156494836	0.06898106483405546	0.6939822364994273	2.0	0.3939980808048798	0.048367917777061065	1.9862182014606966	14.0	1.0	False	False										CNNM4	+
chr2	ENSG00000163126.10	97396409	-0.11017772629864199	0.0396906773313408	True	False	97396420	CT	AG	-0.1301552490749689	0.07046238380157997	0.06621616782783324	14.0	1.8471593217947648	0.06621616782783324	1.8471593217947648	12.0	1.0	True	False	97499144.0	0.23139457528049384	0.4107511964102962	chr2:97499144						ANKRD23	-
chr2	ENSG00000163126.10	97409271	0.00831496471736504	0.0211969544306629	False	False	97409291	A	T	-0.06399542524113334	0.07653928578142485	0.4042655001903279	42.0	0.8361121297092668	0.06621616782783324	1.8471593217947648	12.0	1.0	False	False										ANKRD23	-
chr2	ENSG00000163126.10	97418608	-0.0183228046755137	0.0262064421322436	False	False	97418661	ATTTT	AAAAT	0.022437923920498485	0.07431070130954755	0.7630388128420689	31.0	0.30194741167939465	0.06621616782783324	1.8471593217947648	12.0	1.0	False	False										ANKRD23	-
chr2	ENSG00000163126.10	97420180	0.0228462273975996	0.0273012992284483	False	False	97420191	T	A	0.11871397619483405	0.07110508625667562	0.09661162784692376	17.0	1.669556742625971	0.06621616782783324	1.8471593217947648	12.0	1.0	False	False										ANKRD23	-
chr2	ENSG00000163126.10	97439624	-0.01854328910019	0.0236810198547514	False	False	97439642	AAAT	ATTT	-0.0020623382630263697	0.0701860913747691	0.9765873129416498	9.0	0.029383859716794986	0.06621616782783324	1.8471593217947648	12.0	1.0	False	False										ANKRD23	-
chr2	ENSG00000163126.10	97461225	0.0761037097756445	0.0306903994863852	False	False	97461235	C	G	0.11307356348233542	0.07285330559217261	0.1223448835718522	26.0	1.552071832063638	0.06621616782783324	1.8471593217947648	12.0	1.0	False	False										ANKRD23	-
chr2	ENSG00000163126.10	97479763	-0.0226498486695363	0.0268358075015573	False	False	97479773	T	A	-0.07271633340322138	0.07312944536093377	0.32134385409896377	26.0	0.9943509491194217	0.06621616782783324	1.8471593217947648	12.0	1.0	False	False										ANKRD23	-
chr2	ENSG00000163126.10	97521710	-0.0347173652895059	0.0310828043062918	False	False	97521750	AAC	GTT	-0.0613618735568613	0.06920686383789465	0.37629440709914463	4.0	0.886644331992721	0.06621616782783324	1.8471593217947648	12.0	1.0	False	False										ANKRD23	-
chr2	ENSG00000163126.10	97546338	-0.0589236809225236	0.0310476785926726	False	False	97546349	T	A	-0.04018361700169679	0.07426937966948323	0.5891368180249543	31.0	0.5410522772712475	0.06621616782783324	1.8471593217947648	12.0	1.0	False	False										ANKRD23	-
chr2	ENSG00000163126.10	97552953	0.00300964588745048	0.0151122948369433	False	False	97552978	AAC	GTT	0.008097852574948699	0.06900429333722555	0.9066925830141912	2.0	0.11735288028201825	0.06621616782783324	1.8471593217947648	12.0	1.0	False	False										ANKRD23	-
chr2	ENSG00000163126.10	97556014	0.0801586040964133	0.0394771448851956	False	False	97556054	AATC	ATTG	0.03736495183814648	0.06895836771539808	0.5884976859684048	2.0	0.5418479740175617	0.06621616782783324	1.8471593217947648	12.0	1.0	False	False										ANKRD23	-
chr2	ENSG00000163126.10	97581543	-0.0428019452257581	0.0297318436668779	False	False	97581569	A	T	-0.007196452234821638	0.07453366916573241	0.9231887690479292	32.0	0.09655303858474577	0.06621616782783324	1.8471593217947648	12.0	1.0	False	False										ANKRD23	-
chr2	ENSG00000168763.11	97396409	-0.00894307035685562	0.029192896089003998	False	False	97396420	CT	AG	0.06374723414733219	0.07092236081325883	0.3698343104689652	14.0	0.898831248936862	0.04268771104473575	2.0391502386547846	12.0	0.8938031913619375	False	False										CNNM3	+
chr2	ENSG00000168763.11	97409271	0.0010166604752072	0.0159953318298244	False	False	97409291	A	T	0.06951340777576542	0.0765109713831714	0.3648782841223737	42.0	0.9085416969500784	0.04268771104473575	2.0391502386547846	12.0	0.8938031913619375	False	False										CNNM3	+
chr2	ENSG00000168763.11	97418608	0.00306608568364821	0.0270369784097256	False	False	97418661	ATTTT	AAAAT	0.1274338953320142	0.0737234118125619	0.08559667408772298	31.0	1.7285403944137656	0.04268771104473575	2.0391502386547846	12.0	0.8938031913619375	False	False										CNNM3	+
chr2	ENSG00000168763.11	97420180	0.0310787350205381	0.0295216905205569	True	False	97420191	T	A	0.005838829842540578	0.07161026670649052	0.9350991556159068	17.0	0.08153621137136982	0.04268771104473575	2.0391502386547846	12.0	0.8938031913619375	False	False										CNNM3	+
chr2	ENSG00000168763.11	97439624	0.00299869193538362	0.0176166084252864	False	False	97439642	AAAT	ATTT	-0.01323415217021655	0.07018009405843598	0.8506149719523122	9.0	0.18857415835317967	0.04268771104473575	2.0391502386547846	12.0	0.8938031913619375	False	False										CNNM3	+
chr2	ENSG00000168763.11	97461225	0.0195800732656131	0.034453980780197	False	False	97461235	C	G	-0.03075653619520592	0.0732888685632113	0.6752168798514481	26.0	0.41966176853553894	0.04268771104473575	2.0391502386547846	12.0	0.8938031913619375	False	False										CNNM3	+
chr2	ENSG00000168763.11	97479763	0.0057153014157263204	0.0205306272681731	False	False	97479773	T	A	0.12569679023256136	0.07274200680048258	0.08565137560017168	26.0	1.727980788010477	0.04268771104473575	2.0391502386547846	12.0	0.8938031913619375	False	False										CNNM3	+
chr2	ENSG00000168763.11	97521710	-0.000121815679295783	0.0183611567639046	False	False	97521750	AAC	GTT	-0.011356310769482741	0.0693330532995276	0.8700526702391259	4.0	0.1637936053446548	0.04268771104473575	2.0391502386547846	12.0	0.8938031913619375	False	False										CNNM3	+
chr2	ENSG00000168763.11	97546338	-0.0225842334252652	0.0318795636722918	False	False	97546349	T	A	0.08104829406221463	0.07408488389855931	0.2754121043092921	31.0	1.0939923206627409	0.04268771104473575	2.0391502386547846	12.0	0.8938031913619375	False	False										CNNM3	+
chr2	ENSG00000168763.11	97552953	-0.0235575566405338	0.0434040775683209	False	False	97552978	AAC	GTT	-0.13934196727945314	0.06833335015637505	0.04268771104473575	2.0	2.0391502386547846	0.04268771104473575	2.0391502386547846	12.0	0.8938031913619375	True	False	97468276.0	0.050149986785674734	0.21464896120187207	chr2:97468276						CNNM3	+
chr2	ENSG00000168763.11	97556014	0.009165202555411171	0.0307358456407017	False	False	97556054	AATC	ATTG	-0.043989242501577715	0.06893975791688525	0.5241152588050491	2.0	0.6380823465410448	0.04268771104473575	2.0391502386547846	12.0	0.8938031913619375	False	False										CNNM3	+
chr2	ENSG00000168763.11	97581543	-0.0214037186418838	0.034889185779330006	False	False	97581569	A	T	0.05378152076717918	0.07442772586819342	0.4708630877183949	32.0	0.7226006187858366	0.04268771104473575	2.0391502386547846	12.0	0.8938031913619375	False	False										CNNM3	+
chr2	ENSG00000213337.4	97409271	0.00040107076838999	0.024606072696849002	False	False	97409291	A	T	0.10726986605829016	0.0762539555709132	0.16132851100786988	42.0	1.4067449387400417	0.12756002916620884	1.5298449780089693	11.0	1.0	False	False										ANKRD39	-
chr2	ENSG00000213337.4	97418608	-0.0184559701084343	0.0254683358806442	False	False	97418661	ATTTT	AAAAT	-0.0573325142985402	0.07420715304102561	0.4407662947555348	31.0	0.7726009144542141	0.12756002916620884	1.5298449780089693	11.0	1.0	False	False										ANKRD39	-
chr2	ENSG00000213337.4	97420180	-0.00317765613213233	0.0160518464972946	False	False	97420191	T	A	-0.058710251021303714	0.0714879622796559	0.4125007278045136	17.0	0.8212606591251451	0.12756002916620884	1.5298449780089693	11.0	1.0	False	False										ANKRD39	-
chr2	ENSG00000213337.4	97439624	-0.0080791148497077	0.0192686945224545	False	False	97439642	AAAT	ATTT	-0.07557586648949083	0.06998551181538151	0.28147751191325565	9.0	1.079878742458245	0.12756002916620884	1.5298449780089693	11.0	1.0	False	False										ANKRD39	-
chr2	ENSG00000213337.4	97461225	0.0276339538159391	0.0275774067783237	True	False	97461235	C	G	0.041332142368681615	0.07326089973612336	0.5733130833240044	26.0	0.5641773786229058	0.12756002916620884	1.5298449780089693	11.0	1.0	False	False										ANKRD39	-
chr2	ENSG00000213337.4	97479763	-0.0260155712156003	0.0311680182219522	False	False	97479773	T	A	-0.041796420557541306	0.07325948355903439	0.5690097508029588	26.0	0.5705257330112171	0.12756002916620884	1.5298449780089693	11.0	1.0	False	False										ANKRD39	-
chr2	ENSG00000213337.4	97521710	-0.0018153170778554897	0.0151067594052596	False	False	97521750	AAC	GTT	-0.062013230450120624	0.0692040724974785	0.3712394049676122	4.0	0.8960922126711564	0.12756002916620884	1.5298449780089693	11.0	1.0	False	False										ANKRD39	-
chr2	ENSG00000213337.4	97546338	-0.0182605929936678	0.0280849676165508	False	False	97546349	T	A	-0.051211860938872464	0.07423188043877188	0.4911467090376411	31.0	0.6898903898994335	0.12756002916620884	1.5298449780089693	11.0	1.0	False	False										ANKRD39	-
chr2	ENSG00000213337.4	97552953	-0.00312962023422276	0.0158327977490384	False	False	97552978	AAC	GTT	-0.044739215367907516	0.06893745967000546	0.5170586974706657	2.0	0.6489826515521205	0.12756002916620884	1.5298449780089693	11.0	1.0	False	False										ANKRD39	-
chr2	ENSG00000213337.4	97556014	0.015145910999748002	0.0270485093690507	False	False	97556054	AATC	ATTG	0.10498592605462537	0.06862520553635458	0.12756002916620884	2.0	1.5298449780089693	0.12756002916620884	1.5298449780089693	11.0	1.0	True	False	97561927.0	0.3230637805825484	0.49761082995985206	chr2:97561927						ANKRD39	-
chr2	ENSG00000213337.4	97581543	-0.00297418792408992	0.0154584377630574	False	False	97581569	A	T	-0.06619063532092333	0.07437214232776401	0.3746579634662508	32.0	0.8899923176774427	0.12756002916620884	1.5298449780089693	11.0	1.0	False	False										ANKRD39	-
chr2	ENSG00000168758.6	97439624	0.00965758869429015	0.0191562297795504	False	False	97439642	AAAT	ATTT	-0.006530545172749489	0.070184743966296	0.9259572498369129	9.0	0.09304793041470062	0.16848909200598522	1.382637229663466	9.0	1.0	False	False										SEMA4C	-
chr2	ENSG00000168758.6	97461225	-0.0019370321665953898	0.0148783431221895	False	False	97461235	C	G	-0.01490441029149266	0.07331541295779018	0.8391293191996717	26.0	0.20329163664499256	0.16848909200598522	1.382637229663466	9.0	1.0	False	False										SEMA4C	-
chr2	ENSG00000168758.6	97479763	-0.000724258319468329	0.0179817389309669	False	False	97479773	T	A	0.014441027030994109	0.07331591154510544	0.8440661660672235	26.0	0.19696988998233617	0.16848909200598522	1.382637229663466	9.0	1.0	False	False										SEMA4C	-
chr2	ENSG00000168758.6	97521710	0.0231201434227723	0.0310065937321021	True	False	97521750	AAC	GTT	0.020669985159670584	0.06932271077642471	0.7658706955022044	4.0	0.29817046864099317	0.16848909200598522	1.382637229663466	9.0	1.0	False	False										SEMA4C	-
chr2	ENSG00000168758.6	97546338	-0.004168994297424121	0.0174199401934966	False	False	97546349	T	A	-0.003068890443145755	0.07432906460338806	0.9671118934473762	31.0	0.041287892690712924	0.16848909200598522	1.382637229663466	9.0	1.0	False	False										SEMA4C	-
chr2	ENSG00000168758.6	97552953	-0.0007416227373285019	0.0255342789623254	False	False	97552978	AAC	GTT	-0.07426307565192022	0.06881600712163785	0.2817569580533584	2.0	1.0791540915859044	0.16848909200598522	1.382637229663466	9.0	1.0	False	False										SEMA4C	-
chr2	ENSG00000168758.6	97556014	0.007972982168568891	0.0222160520759806	False	False	97556054	AATC	ATTG	-0.04445436996647803	0.06893833714652542	0.5197330678382348	2.0	0.6448425042801977	0.16848909200598522	1.382637229663466	9.0	1.0	False	False										SEMA4C	-
chr2	ENSG00000168758.6	97581543	0.00483925984834946	0.0210689838338967	False	False	97581569	A	T	0.10251276500494012	0.07414292252921018	0.16848909200598522	32.0	1.382637229663466	0.16848909200598522	1.382637229663466	9.0	1.0	True	False	97618166.0	0.228084640482469	0.4071437861970715	chr2:97618166						SEMA4C	-
chr2	ENSG00000168758.6	97629954	0.0061621676240148394	0.0194471637888683	False	False	97629965	A	T	-0.045334622050244376	0.0750873228763903	0.5467770929598488	35.0	0.6037586680893497	0.16848909200598522	1.382637229663466	9.0	1.0	False	False										SEMA4C	-
chr2	ENSG00000168754.9	97461225	-0.00790396111362287	0.0233197522328106	False	False	97461235	C	G	-0.058769418581440074	0.07319682390134942	0.4230597529892547	26.0	0.8028957466876733	2.409004745259043e-07	5.339757235533535	10.0	4.885522999302416e-05	False	False										FAM178B	-
chr2	ENSG00000168754.9	97479763	-0.00686483738436279	0.0213226550231032	False	False	97479773	T	A	-0.13508305018563593	0.07265149428091783	0.06455990411171081	26.0	1.8593292749536188	2.409004745259043e-07	5.339757235533535	10.0	4.885522999302416e-05	False	False										FAM178B	-
chr2	ENSG00000168754.9	97653120	-0.00399713208089617	0.0241429720137856	False	False	97653143	AC	GT	-0.1398160906559871	0.0748503826039912	0.06344212950608782	37.0	1.8679408947808342	2.409004745259043e-07	5.339757235533535	10.0	4.885522999302416e-05	False	False										FAM178B	-
chr2	ENSG00000168754.9	97656488	-0.000167151811562613	0.0160451855188568	False	False	97656499	T	A	0.050789901047060125	0.0717031533171796	0.4795870518387526	18.0	0.7083356686196283	2.409004745259043e-07	5.339757235533535	10.0	4.885522999302416e-05	False	False										FAM178B	-
chr2	ENSG00000168754.9	97521710	0.0150444643958658	0.0222116006248877	False	False	97521750	AAC	GTT	0.06592811223217876	0.0691866720997476	0.3417458045420509	4.0	0.952901913494684	2.409004745259043e-07	5.339757235533535	10.0	4.885522999302416e-05	False	False										FAM178B	-
chr2	ENSG00000168754.9	97546338	0.13073311189881698	0.0574430285668826	False	False	97546349	T	A	0.2764923569168519	0.07143176539959355	0.00015136441387486206	31.0	3.8707199152945084	2.409004745259043e-07	5.339757235533535	10.0	4.885522999302416e-05	False	False										FAM178B	-
chr2	ENSG00000168754.9	97552953	-0.00136644968592921	0.0144902911996639	False	False	97552978	AAC	GTT	0.06211185526294179	0.06887331771122543	0.36818164410378507	2.0	0.9018275484181937	2.409004745259043e-07	5.339757235533535	10.0	4.885522999302416e-05	False	False										FAM178B	-
chr2	ENSG00000168754.9	97581543	0.00624636554248996	0.0234065473778089	False	False	97581569	A	T	0.05313833229973862	0.07443029243080786	0.4761925813679215	32.0	0.7139342136689475	2.409004745259043e-07	5.339757235533535	10.0	4.885522999302416e-05	False	False										FAM178B	-
chr2	ENSG00000168754.9	97629954	-0.0014800792643823901	0.0210734320391688	False	False	97629965	A	T	0.03507537252126783	0.07511835175063153	0.6411207827974381	35.0	0.4669347996040521	2.409004745259043e-07	5.339757235533535	10.0	4.885522999302416e-05	False	False										FAM178B	-
chr2	ENSG00000114999.7	113224843	-0.0110012991406279	0.0275907097557439	False	False	113224872	AC	GT	-0.11336075785410338	0.07246236508796981	0.11940330815523405	24.0	1.5644087481340505	0.0013996285424411304	3.2407554795253497	13.0	0.0935919622434948	False	False										TTL	+
chr2	ENSG00000114999.7	113237914	0.0194125846790064	0.0280651494388414	False	False	113237949	AC	GT	0.15537601393242947	0.07532326821288476	0.040635729202790814	40.0	2.0627890639754654	0.0013996285424411304	3.2407554795253497	13.0	0.0935919622434948	False	False										TTL	+
chr2	ENSG00000114999.7	113269560	-0.0814617713620671	0.0489239197280723	False	False	113269581	ATTCT	AATAG	-0.14685230373617714	0.06842151935221781	0.033002433855995335	3.0	2.1462882602798716	0.0013996285424411304	3.2407554795253497	13.0	0.0935919622434948	False	False										TTL	+
chr2	ENSG00000114999.7	113280910	-0.0237360812781283	0.0302421877492984	False	False	113280950	GT	AC	-0.07095849783854981	0.07180012886909848	0.3242538079704917	19.0	0.9882781403904848	0.0013996285424411304	3.2407554795253497	13.0	0.0935919622434948	False	False										TTL	+
chr2	ENSG00000114999.7	113281348	-0.0747785671590148	0.0398905036595058	False	False	113281370	T	A	-0.1331091627760848	0.06872051643268019	0.05410426479371827	4.0	1.9369639473894358	0.0013996285424411304	3.2407554795253497	13.0	0.0935919622434948	False	False										TTL	+
chr2	ENSG00000114999.7	113303224	0.065968065372462	0.0363576417683842	False	False	113303234	T	A	0.05681966027080933	0.07525606009299156	0.4512474902228347	36.0	0.7550177381143665	0.0013996285424411304	3.2407554795253497	13.0	0.0935919622434948	False	False										TTL	+
chr2	ENSG00000114999.7	113310198	-0.0828107400834736	0.0509211950956861	False	False	113310209	T	A	-0.10371261234429943	0.07068366340911413	0.14388693727078747	14.0	1.4672783970465015	0.0013996285424411304	3.2407554795253497	13.0	0.0935919622434948	False	False										TTL	+
chr2	ENSG00000114999.7	113319042	-0.0315844099078208	0.0309609118160912	False	False	113319053	T	A	-0.06742463625506404	0.07315670022107257	0.35790675299979546	26.0	0.921646767162997	0.0013996285424411304	3.2407554795253497	13.0	0.0935919622434948	False	False										TTL	+
chr2	ENSG00000114999.7	113364671	0.0233953818419413	0.0390818645452741	False	False	113364698	CCTT	AAGG	0.02058213105813217	0.06999917282008132	0.7690309362205936	8.0	0.2940339182440679	0.0013996285424411304	3.2407554795253497	13.0	0.0935919622434948	False	False										TTL	+
chr2	ENSG00000114999.7	113385407	0.00556736059510828	0.0160566216049411	False	False	113385488	AGAT	ATCT	-0.00018613317407194067	0.0705345603640052	0.9978970874665982	11.0	0.002638893233492487	0.0013996285424411304	3.2407554795253497	13.0	0.0935919622434948	False	False										TTL	+
chr2	ENSG00000114999.7	113388498	-0.0195947704973477	0.0306177591925771	False	False	113388558	GT	AC	-0.14299530501930768	0.07439216374587737	0.056188766955739884	35.0	1.9221823619457785	0.0013996285424411304	3.2407554795253497	13.0	0.0935919622434948	False	False										TTL	+
chr2	ENSG00000114999.7	113395180	0.00497261180477625	0.0242623482675001	False	False	113395210	GT	AC	-0.08208775987761419	0.07118750749147172	0.25026532550927305	16.0	1.1531202983535884	0.0013996285424411304	3.2407554795253497	13.0	0.0935919622434948	False	False										TTL	+
chr2	ENSG00000125630.11	113224843	0.0866619111688069	0.0432384429299883	False	False	113224872	AC	GT	0.21254437628475634	0.0712660914307615	0.0032389225740075637	24.0	2.982405405118276	3.0077895644596345e-06	4.800819323598582	13.0	0.0005763816002412647	False	False										POLR1B	+
chr2	ENSG00000125630.11	113237914	-0.00794244297524655	0.0277750857161178	False	False	113237949	AC	GT	-0.16659376505287415	0.07518374845443618	0.028016150751526542	40.0	2.2158214837324244	3.0077895644596345e-06	4.800819323598582	13.0	0.0005763816002412647	False	False										POLR1B	+
chr2	ENSG00000125630.11	113273526	-0.20137342818681303	0.0287076320678541	False	False	113273576	AAAT	ATTT	-0.15417802756803234	0.07039515499505508	0.029685269206080105	15.0	2.1901795312314123	3.0077895644596345e-06	4.800819323598582	13.0	0.0005763816002412647	False	False										POLR1B	+
chr2	ENSG00000125630.11	113280910	0.100057759228715	0.0290541222572947	False	False	113280950	GT	AC	0.14587302904865213	0.07121161121615549	0.041870310850675586	19.0	2.048444439852226	3.0077895644596345e-06	4.800819323598582	13.0	0.0005763816002412647	False	False										POLR1B	+
chr2	ENSG00000125630.11	113281348	0.10041649204333501	0.032622505079321	False	False	113281370	T	A	0.263658097139685	0.06688409923044973	0.00011036142079063633	4.0	3.9420146219095935	3.0077895644596345e-06	4.800819323598582	13.0	0.0005763816002412647	False	False										POLR1B	+
chr2	ENSG00000125630.11	113303224	-0.271515870267248	0.0373316753580346	False	False	113303234	T	A	-0.2325038134782127	0.07331214307508599	0.001789900408800583	36.0	3.1714229556771145	3.0077895644596345e-06	4.800819323598582	13.0	0.0005763816002412647	False	False										POLR1B	+
chr2	ENSG00000125630.11	113310198	-0.00781271416466248	0.0240609383142595	False	False	113310209	T	A	0.039546196684095015	0.07101131288190095	0.5782247200793111	14.0	0.556899951277684	3.0077895644596345e-06	4.800819323598582	13.0	0.0005763816002412647	False	False										POLR1B	+
chr2	ENSG00000125630.11	113319042	-0.00185790393258795	0.0166339591144188	False	False	113319053	T	A	0.033404200807322613	0.0732826373900462	0.6490461499295008	26.0	0.45582694615000063	3.0077895644596345e-06	4.800819323598582	13.0	0.0005763816002412647	False	False										POLR1B	+
chr2	ENSG00000125630.11	113364671	-0.174815139139715	0.0362134063711355	False	False	113364698	CCTT	AAGG	-0.11860630789347198	0.06951980052713568	0.08951515855147918	8.0	1.7060795197071426	3.0077895644596345e-06	4.800819323598582	13.0	0.0005763816002412647	False	False										POLR1B	+
chr2	ENSG00000125630.11	113385407	0.08398236041457201	0.0331536894345026	False	False	113385488	AGAT	ATCT	0.17554413421638465	0.06943927003931663	0.01223966550898454	11.0	2.5280238994014663	3.0077895644596345e-06	4.800819323598582	13.0	0.0005763816002412647	False	False										POLR1B	+
chr2	ENSG00000125630.11	113388498	0.0590602267886532	0.0333913750295159	False	False	113388558	GT	AC	0.09272500795029773	0.07484077534877467	0.21699936748176574	35.0	1.2389637536246592	3.0077895644596345e-06	4.800819323598582	13.0	0.0005763816002412647	False	False										POLR1B	+
chr2	ENSG00000125630.11	113395180	0.00232860849214265	0.015837243573743002	False	False	113395210	GT	AC	0.060310240744499935	0.07129854861781439	0.3986494318261138	16.0	0.8458831478854402	3.0077895644596345e-06	4.800819323598582	13.0	0.0005763816002412647	False	False										POLR1B	+
chr2	ENSG00000169629.7	113224843	-0.171432072778547	0.0295999018990228	False	False	113224872	AC	GT	-0.1906915537864016	0.07159418477939525	0.008404214941174794	24.0	2.663506182436237	1.0709937805980147e-25	12.173132899041487	8.0	2.965255823847025e-22	False	False										RGPD8	-
chr2	ENSG00000169629.7	113237914	0.18308654170729	0.0310744289825898	False	False	113237949	AC	GT	0.2621044020984018	0.07358357384320639	0.00047627461877688894	40.0	3.561996087019367	1.0709937805980147e-25	12.173132899041487	8.0	2.965255823847025e-22	False	False										RGPD8	-
chr2	ENSG00000169629.7	113269560	-0.51855143792935	0.0249380672605621	False	False	113269581	ATTCT	AATAG	-0.574151030017491	0.056634080848372285	6.711042528146056e-20	3.0	10.137906741254946	1.0709937805980147e-25	12.173132899041487	8.0	2.965255823847025e-22	False	False										RGPD8	-
chr2	ENSG00000169629.7	113273526	0.36295599077672497	0.0283716188146845	False	False	113273576	AAAT	ATTT	0.4227492293444171	0.06456740424398053	4.967175870113766e-10	15.0	6.547409397890253	1.0709937805980147e-25	12.173132899041487	8.0	2.965255823847025e-22	False	False										RGPD8	-
chr2	ENSG00000169629.7	113280910	-0.483826596180008	0.0241531206638988	False	False	113280950	GT	AC	-0.5087931364440177	0.06196813255513073	3.095144216530061e-14	19.0	8.21056106525985	1.0709937805980147e-25	12.173132899041487	8.0	2.965255823847025e-22	False	False										RGPD8	-
chr2	ENSG00000169629.7	113281348	-0.513178905305557	0.0217386907110851	False	False	113281370	T	A	-0.5763489226746326	0.056662882952420925	5.525186446544786e-20	4.0	10.17154250973402	1.0709937805980147e-25	12.173132899041487	8.0	2.965255823847025e-22	False	False										RGPD8	-
chr2	ENSG00000169629.7	113035358	-0.10435035258251199	0.0294428795545894	False	False	113035368	T	A	-0.14125395480662298	0.07239402434388588	0.0525293155108968	25.0	1.9511825193698151	1.0709937805980147e-25	12.173132899041487	8.0	2.965255823847025e-22	False	False										RGPD8	-
chr2	ENSG00000125611.11	113269560	-0.0733578606313326	0.0320542372730264	False	False	113269581	ATTCT	AATAG	-0.03014052409119813	0.06914001980612892	0.6633341389116538	3.0	0.43593455969080186	0.001295997394995853	3.2635653790254366	12.0	0.08344071285380449	False	False										CHCHD5	+
chr2	ENSG00000125611.11	113273526	-0.142461817269402	0.0290871024294094	False	False	113273576	AAAT	ATTT	-0.14345907195214494	0.0705100883689714	0.04323231148600448	15.0	2.034589308716218	0.001295997394995853	3.2635653790254366	12.0	0.08344071285380449	False	False										CHCHD5	+
chr2	ENSG00000125611.11	113280910	-0.00962941380877131	0.0291169478108824	False	False	113280950	GT	AC	0.03815748084746545	0.07192915363948123	0.5963841655226692	19.0	0.5304869988977762	0.001295997394995853	3.2635653790254366	12.0	0.08344071285380449	False	False										CHCHD5	+
chr2	ENSG00000125611.11	113281348	-0.00781291838127293	0.020759903526929	False	False	113281370	T	A	0.0415024726692142	0.06927778340056688	0.5497758993222773	4.0	0.5990733339322545	0.001295997394995853	3.2635653790254366	12.0	0.08344071285380449	False	False										CHCHD5	+
chr2	ENSG00000125611.11	113303224	-0.108882103503935	0.0322912116822758	False	False	113303234	T	A	-0.13916199893123612	0.07464438183105372	0.06394016622791332	36.0	1.864333195848661	0.001295997394995853	3.2635653790254366	12.0	0.08344071285380449	False	False										CHCHD5	+
chr2	ENSG00000125611.11	113319042	0.295863980437445	0.0298196322638726	True	True	113319053	T	A	0.2082166766761545	0.07171650488465428	0.004138891952290522	26.0	2.90332995188543	0.001295997394995853	3.2635653790254366	12.0	0.08344071285380449	False	False										CHCHD5	+
chr2	ENSG00000125611.11	113364671	-0.0161054889419359	0.0228381828091847	False	False	113364698	CCTT	AAGG	-0.020465610393470068	0.0699993402907016	0.7703019353312719	8.0	0.29236861816808624	0.001295997394995853	3.2635653790254366	12.0	0.08344071285380449	False	False										CHCHD5	+
chr2	ENSG00000125611.11	113385407	0.006704394075265021	0.0174141575291272	False	False	113385488	AGAT	ATCT	0.056945652181281926	0.07042010372362438	0.41966904536932703	11.0	0.8086561815468887	0.001295997394995853	3.2635653790254366	12.0	0.08344071285380449	False	False										CHCHD5	+
chr2	ENSG00000125611.11	113388498	0.0148419987895646	0.0295913029776291	False	False	113388558	GT	AC	0.10665123956177426	0.07473590085274175	0.1553295966894611	35.0	1.427041600420632	0.001295997394995853	3.2635653790254366	12.0	0.08344071285380449	False	False										CHCHD5	+
chr2	ENSG00000125611.11	113395180	0.0803798427479287	0.0314094200991423	False	False	113395210	GT	AC	0.09162378182800196	0.0711281210571464	0.1992119494427007	16.0	1.2881513031166498	0.001295997394995853	3.2635653790254366	12.0	0.08344071285380449	False	False										CHCHD5	+
chr2	ENSG00000125611.11	113445733	0.00171153472856933	0.0249591381117881	False	False	113445745	C	G	0.12212655423534567	0.07460196089388292	0.10339836884513566	35.0	1.6370421470430758	0.001295997394995853	3.2635653790254366	12.0	0.08344071285380449	False	False										CHCHD5	+
chr2	ENSG00000144136.6	113310198	-0.00219090384229127	0.0164917161103653	False	False	113310209	T	A	-0.03156939942015122	0.07103148302626353	0.6572081972587249	14.0	0.44444235253371517	0.06721266199711738	1.8415629400405058	13.0	1.0	False	False										SLC20A1	+
chr2	ENSG00000144136.6	113319042	0.00225084342050216	0.0284141728062689	False	False	113319053	T	A	0.05096048616298793	0.07322828603441305	0.487352206067292	26.0	0.695912589556438	0.06721266199711738	1.8415629400405058	13.0	1.0	False	False										SLC20A1	+
chr2	ENSG00000144136.6	113364671	0.0074154310104439704	0.0192253625656865	False	False	113364698	CCTT	AAGG	0.11177268755962703	0.06957528248537755	0.109710849294237	8.0	1.6064999460565323	0.06721266199711738	1.8415629400405058	13.0	1.0	False	False										SLC20A1	+
chr2	ENSG00000144136.6	113385407	0.0011009785427356599	0.0235170435722731	False	False	113385488	AGAT	ATCT	0.11444214304367713	0.0700711435164955	0.10398652709353666	11.0	1.6332278495888428	0.06721266199711738	1.8415629400405058	13.0	1.0	False	False										SLC20A1	+
chr2	ENSG00000144136.6	113388498	-0.00232794945475463	0.0235235785915026	False	False	113388558	GT	AC	-0.1371130233932391	0.07445470388876486	0.06721266199711738	35.0	1.8415629400405058	0.06721266199711738	1.8415629400405058	13.0	1.0	True	False	113424599.0	0.019116845929763558	0.16859022448647773	chr2:113424599						SLC20A1	+
chr2	ENSG00000144136.6	113395180	0.032880945083128	0.0351745036724693	True	False	113395210	GT	AC	0.12135626448989978	0.07090064394331566	0.08854515219825229	16.0	1.7116383962171469	0.06721266199711738	1.8415629400405058	13.0	1.0	False	False										SLC20A1	+
chr2	ENSG00000144136.6	113445733	-0.00247150352651777	0.017667429974153	False	False	113445745	C	G	-0.005304114220317074	0.07516354546637191	0.9438215305621144	35.0	0.0705676426970855	0.06721266199711738	1.8415629400405058	13.0	1.0	False	False										SLC20A1	+
chr2	ENSG00000144136.6	113447098	-0.00279317221519663	0.0293428691834456	False	False	113447130	AC	GT	-0.04063300496997081	0.07210918222372616	0.5737568726730192	20.0	0.5634927996257499	0.06721266199711738	1.8415629400405058	13.0	1.0	False	False										SLC20A1	+
chr2	ENSG00000144136.6	113464774	0.0005118617335236731	0.0203587123815815	False	False	113464795	AAAC	GTTT	-0.06300857738554391	0.06903400171789176	0.36244249508612997	3.0	0.9127180203608823	0.06721266199711738	1.8415629400405058	13.0	1.0	False	False										SLC20A1	+
chr2	ENSG00000144136.6	113467180	0.0015810295356883698	0.021921052473403996	False	False	113467190	A	T	-0.09524267843213646	0.07165435283955393	0.18535243099348891	19.0	1.3291959896058336	0.06721266199711738	1.8415629400405058	13.0	1.0	False	False										SLC20A1	+
chr2	ENSG00000144136.6	113473612	-0.00575343567567851	0.0304689647354319	False	False	113473622	T	A						0.06721266199711738	1.8415629400405058	13.0	1.0	False	False										SLC20A1	+
chr2	ENSG00000144136.6	113480939	0.0013807627386541099	0.0180133300115579	False	False	113480972	AC	GT	0.008406650820253311	0.07714894870985373	0.913359104177179	44.0	0.10896649871237436	0.06721266199711738	1.8415629400405058	13.0	1.0	False	False										SLC20A1	+
chr2	ENSG00000144136.6	113489788	2.71682583099203e-06	0.0185918337405915	False	False	113489798	T	A	-0.00019633848510580175	0.07001400285192254	0.9977652559181038	8.0	0.0028042745323539294	0.06721266199711738	1.8415629400405058	13.0	1.0	False	False										SLC20A1	+
chr2	ENSG00000144136.6	113504669	0.00344377780975935	0.0159207610285484	False	False	113504685	T	A	0.042629824456949794	0.07229168295477244	0.5560941020383161	21.0	0.5896919633703939	0.06721266199711738	1.8415629400405058	13.0	1.0	False	False										SLC20A1	+
chr2	ENSG00000144130.7	113385407	0.000148550859312951	0.0232002742305367	False	False	113385488	AGAT	ATCT										False	False										NT5DC4	+
chr2	ENSG00000144130.7	113388498	-0.0009388710023674551	0.038208569568626	False	False	113388558	GT	AC										False	False										NT5DC4	+
chr2	ENSG00000144130.7	113395180	-0.00209917406598673	0.0253276339872762	False	False	113395210	GT	AC										False	False										NT5DC4	+
chr2	ENSG00000144130.7	113445733	0.00883889495690715	0.0359103948760479	False	False	113445745	C	G										False	False										NT5DC4	+
chr2	ENSG00000144130.7	113447098	0.00244967940410715	0.0230347110792818	False	False	113447130	AC	GT										False	False										NT5DC4	+
chr2	ENSG00000144130.7	113464774	-0.0138938600484346	0.0457998402221506	False	False	113464795	AAAC	GTTT										False	False										NT5DC4	+
chr2	ENSG00000144130.7	113467180	-0.00472680255141279	0.032310678041535	False	False	113467190	A	T										False	False										NT5DC4	+
chr2	ENSG00000144130.7	113473612	0.00370914212087455	0.046659335190639015	False	False	113473622	T	A										False	False										NT5DC4	+
chr2	ENSG00000144130.7	113480939	-0.00350170069716014	0.0255251674813334	False	False	113480972	AC	GT										False	False										NT5DC4	+
chr2	ENSG00000144130.7	113489788	0.00235744616294674	0.0259580305233893	False	False	113489798	T	A										False	False										NT5DC4	+
chr2	ENSG00000144130.7	113504669	0.0029351795283685898	0.0243511478965292	False	False	113504685	T	A										False	False										NT5DC4	+
chr2	ENSG00000144130.7	113535771	-0.0108968438946572	0.0343813920939928	False	False	113535810	GT	AC										False	False										NT5DC4	+
chr2	ENSG00000144130.7	113538300	0.00509333011102646	0.0226673350039907	False	False	113538328	AAT	ATT										False	False										NT5DC4	+
chr2	ENSG00000144130.7	113561215	-0.0152463237903946	0.0347694716323364	True	False	113561226	A	T										False	False										NT5DC4	+
chr2	ENSG00000144130.7	113568666	0.00649809307627377	0.0302840285348501	False	False	113568676	T	A										False	False										NT5DC4	+
chr2	ENSG00000144130.7	113569757	-0.0126974663077632	0.030770801878461006	False	False	113569813	AGCAGT	ACTGCT										False	False										NT5DC4	+
chr2	ENSG00000144130.7	113578516	-0.00446716303327541	0.0223687520333161	False	False	113578540	A	T										False	False										NT5DC4	+
chr2	ENSG00000169607.8	113395180	-0.007931189648938	0.0190996725742917	False	False	113395210	GT	AC	-0.03423421139646225	0.07138670268513192	0.6320749238612707	16.0	0.47956005962987824	0.05172494237615397	1.9575469335749254	18.0	1.0	False	False										CKAP2L	-
chr2	ENSG00000169607.8	113445733	0.00356503114168761	0.0205810477644407	False	False	113445745	C	G	0.06955409512924095	0.07498256776133605	0.35487642852111523	35.0	0.9276035378066335	0.05172494237615397	1.9575469335749254	18.0	1.0	False	False										CKAP2L	-
chr2	ENSG00000169607.8	113447098	0.0057699683740761	0.0265324312070901	False	False	113447130	AC	GT	-0.11203829964418098	0.0717144009906092	0.11986771107487358	20.0	1.5622845355544708	0.05172494237615397	1.9575469335749254	18.0	1.0	False	False										CKAP2L	-
chr2	ENSG00000169607.8	113464774	-0.012312251485463999	0.0234376195911839	False	False	113464795	AAAC	GTTT	-0.08718586064170307	0.06890804585295912	0.20719075769486686	3.0	1.2652493560439437	0.05172494237615397	1.9575469335749254	18.0	1.0	False	False										CKAP2L	-
chr2	ENSG00000169607.8	113467180	-0.0276475107507338	0.0505654490217351	False	False	113467190	A	T	-0.1395289550433075	0.0712774506961608	0.05172494237615397	19.0	1.9575469335749254	0.05172494237615397	1.9575469335749254	18.0	1.0	True	False	113577449.0	0.046645243328510375	0.20981500393683405	chr2:113577449						CKAP2L	-
chr2	ENSG00000169607.8	113473612	-0.00322753230139977	0.0296274257607429	False	False	113473622	T	A						0.05172494237615397	1.9575469335749254	18.0	1.0	False	False										CKAP2L	-
chr2	ENSG00000169607.8	113480939	-0.00418533442562551	0.0163313439577205	False	False	113480972	AC	GT	-0.035691162339118954	0.07710251914121828	0.6440313198855494	44.0	0.4629052686819255	0.05172494237615397	1.9575469335749254	18.0	1.0	False	False										CKAP2L	-
chr2	ENSG00000169607.8	113489788	0.011480296704225	0.0365933997558096	False	False	113489798	T	A	0.12688679090555796	0.06944809538367519	0.06914988285478735	8.0	1.8270737333335796	0.05172494237615397	1.9575469335749254	18.0	1.0	False	False										CKAP2L	-
chr2	ENSG00000169607.8	113504669	-0.000224476918019311	0.0241484973066877	False	False	113504685	T	A	0.1060248824996209	0.07194961603508764	0.14223574800126831	21.0	1.473599003612692	0.05172494237615397	1.9575469335749254	18.0	1.0	False	False										CKAP2L	-
chr2	ENSG00000169607.8	113535771	0.00194703995739708	0.01546372528649	False	False	113535810	GT	AC	0.035734049941803944	0.07576138728091306	0.6377563054340258	38.0	0.47166572873470336	0.05172494237615397	1.9575469335749254	18.0	1.0	False	False										CKAP2L	-
chr2	ENSG00000169607.8	113538300	-0.0047315940023248395	0.0183469732940269	False	False	113538328	AAT	ATT	0.07270924482617015	0.06915400058359172	0.29429004954038385	4.0	1.0514105360872208	0.05172494237615397	1.9575469335749254	18.0	1.0	False	False										CKAP2L	-
chr2	ENSG00000169607.8	113561215	0.0177600070928725	0.0292553768966514	True	False	113561226	A	T	0.10236137849560248	0.07720736231953683	0.18672809318728928	46.0	1.3257981547402324	0.05172494237615397	1.9575469335749254	18.0	1.0	False	False										CKAP2L	-
chr2	ENSG00000169607.8	113568666	-0.0025594194650388	0.0151189968669273	False	False	113568676	T	A	-0.009643890489730935	0.07235409566180631	0.8941064042890177	21.0	0.1332874165798146	0.05172494237615397	1.9575469335749254	18.0	1.0	False	False										CKAP2L	-
chr2	ENSG00000169607.8	113569757	0.0121691501484785	0.0232161212205739	False	False	113569813	AGCAGT	ACTGCT	0.00900691876713792	0.06984019652608071	0.8975120333106252	7.0	0.12896468244865877	0.05172494237615397	1.9575469335749254	18.0	1.0	False	False										CKAP2L	-
chr2	ENSG00000169607.8	113578516	0.00110828267351936	0.0213694419192949	False	False	113578540	A	T	-0.10425329527035936	0.06879451583326501	0.13117439189080038	3.0	1.5154303218447618	0.05172494237615397	1.9575469335749254	18.0	1.0	False	False										CKAP2L	-
chr2	ENSG00000169607.8	113601378	0.0142728530761196	0.0250646488537061	False	False	113601398	GT	AC	-0.06816690408664547	0.07295714342271332	0.3513325619334792	25.0	0.9343417366506083	0.05172494237615397	1.9575469335749254	18.0	1.0	False	False										CKAP2L	-
chr2	ENSG00000169607.8	113608277	-0.0013747164589857802	0.0183575039126998	False	False	113608293	A	T	0.09093490750296204	0.07263032463351163	0.2121165403090957	24.0	1.2520239715547778	0.05172494237615397	1.9575469335749254	18.0	1.0	False	False										CKAP2L	-
chr2	ENSG00000169607.8	113609473	-0.0052675193965925	0.0187818028297336	False	False	113609484	A	T	-0.09927303404705318	0.07144116116651571	0.16624985681089766	18.0	1.3895775548169869	0.05172494237615397	1.9575469335749254	18.0	1.0	False	False										CKAP2L	-
chr2	ENSG00000169607.8	113610940	-0.00273073022229421	0.0393530300146854	False	False	113610991	ATCC	ATGG	0.12676336350570494	0.06911124596474598	0.06806787755674869	6.0	1.8341929990723596	0.05172494237615397	1.9575469335749254	18.0	1.0	False	False										CKAP2L	-
chr2	ENSG00000115008.5	113445733	0.000755786322456371	0.0230788368703727	False	False	113445745	C	G	0.04209259958997951	0.07509798544845735	0.5758455941399052	35.0	0.5605023801719593	0.11451487388646993	1.5850016597425065	18.0	1.0	False	False										IL1A	-
chr2	ENSG00000115008.5	113447098	-0.00961576046129004	0.0226677288510048	False	False	113447130	AC	GT	-0.09209330930907113	0.07186209385504852	0.20155364864777509	20.0	1.2815283325146434	0.11451487388646993	1.5850016597425065	18.0	1.0	False	False										IL1A	-
chr2	ENSG00000115008.5	113464774	-0.007706340572758479	0.019254306909013	False	False	113464795	AAAC	GTTT	-0.0401077317545555	0.06911578835733555	0.5623390075368324	3.0	0.5802976817278639	0.11451487388646993	1.5850016597425065	18.0	1.0	False	False										IL1A	-
chr2	ENSG00000115008.5	113467180	-0.008823520671167479	0.0203165218437828	False	False	113467190	A	T	-0.053765004749589534	0.07187746208495016	0.4553650769090446	19.0	0.7480092255628896	0.11451487388646993	1.5850016597425065	18.0	1.0	False	False										IL1A	-
chr2	ENSG00000115008.5	113473612	-0.0035023319079375602	0.046570914343029006	False	False	113473622	T	A						0.11451487388646993	1.5850016597425065	18.0	1.0	False	False										IL1A	-
chr2	ENSG00000115008.5	113480939	0.0177085317659215	0.0304552417670759	False	False	113480972	AC	GT	0.11515718890226424	0.07663840661261047	0.13481851704161998	44.0	1.502604164049983	0.11451487388646993	1.5850016597425065	18.0	1.0	False	False										IL1A	-
chr2	ENSG00000115008.5	113489788	0.00913735626568902	0.0291882393220571	False	False	113489798	T	A	0.11029525595124473	0.06958683940379147	0.11451487388646993	8.0	1.5850016597425065	0.11451487388646993	1.5850016597425065	18.0	1.0	True	False	113446619.0	0.23724661934810745	0.4170538839262087	chr2:113446619						IL1A	-
chr2	ENSG00000115008.5	113504669	0.0012244322790868698	0.0216074072553095	False	False	113504685	T	A	0.08131889563113512	0.07211782234334471	0.2609101820112729	21.0	1.1275839035181228	0.11451487388646993	1.5850016597425065	18.0	1.0	False	False										IL1A	-
chr2	ENSG00000115008.5	113535771	-0.00825214888130752	0.0327015229232668	False	False	113535810	GT	AC	-0.06584250888211053	0.07564529917645173	0.38527500421215066	38.0	0.8704111107885896	0.11451487388646993	1.5850016597425065	18.0	1.0	False	False										IL1A	-
chr2	ENSG00000115008.5	113538300	-0.006984914330402429	0.0411719083712306	False	False	113538328	AAT	ATT	-0.007824211720033857	0.06933540213336174	0.9102616098457574	4.0	0.11284584035417489	0.11451487388646993	1.5850016597425065	18.0	1.0	False	False										IL1A	-
chr2	ENSG00000115008.5	113561215	-0.0470587593417236	0.0371099318935614	True	False	113561226	A	T	-0.10318229051901852	0.07720077934103348	0.18320032230228234	46.0	1.3365446748045384	0.11451487388646993	1.5850016597425065	18.0	1.0	False	False										IL1A	-
chr2	ENSG00000115008.5	113568666	0.0007662524461804361	0.0226780307105492	False	False	113568676	T	A	0.08479409802304279	0.07209686477706945	0.24101332403265974	21.0	1.1761135284486284	0.11451487388646993	1.5850016597425065	18.0	1.0	False	False										IL1A	-
chr2	ENSG00000115008.5	113569757	-0.0116785447025478	0.02935979351957	False	False	113569813	AGCAGT	ACTGCT	-0.1079140042332695	0.0694351625159143	0.12168646148505945	7.0	1.5541693908837035	0.11451487388646993	1.5850016597425065	18.0	1.0	False	False										IL1A	-
chr2	ENSG00000115008.5	113578516	0.0069189812083624205	0.0411191888574629	False	False	113578540	A	T	-0.0025186015124627845	0.06917122699678854	0.9709893045445674	3.0	0.03641111516757853	0.11451487388646993	1.5850016597425065	18.0	1.0	False	False										IL1A	-
chr2	ENSG00000115008.5	113601378	-0.0112363129960677	0.0434651618019632	False	False	113601398	GT	AC	-0.005259198799261433	0.07312623108623162	0.9427428675639192	25.0	0.07191945654986241	0.11451487388646993	1.5850016597425065	18.0	1.0	False	False										IL1A	-
chr2	ENSG00000115008.5	113608277	-0.004901982311657471	0.0456898505665175	False	False	113608293	A	T	-0.02534830047083346	0.07290906109461345	0.7284768921227573	24.0	0.3476700987541067	0.11451487388646993	1.5850016597425065	18.0	1.0	False	False										IL1A	-
chr2	ENSG00000115008.5	113609473	0.00694934628984234	0.0221854118670756	False	False	113609484	A	T	0.02735823362829906	0.07176894221933447	0.7034728913113761	18.0	0.38119878574619404	0.11451487388646993	1.5850016597425065	18.0	1.0	False	False										IL1A	-
chr2	ENSG00000115008.5	113610940	0.0312402263075379	0.0369570571316577	False	False	113610991	ATCC	ATGG	0.09043908645888164	0.06938777947162128	0.1938977155910828	6.0	1.3033863764997708	0.11451487388646993	1.5850016597425065	18.0	1.0	False	False										IL1A	-
chr2	ENSG00000115008.5	113628035	0.0246826769535087	0.0456141957674765	False	False	113628047	A	T	-0.032008162448091404	0.07734267313098303	0.6795159376841873	45.0	0.41384867049893986	0.11451487388646993	1.5850016597425065	18.0	1.0	False	False										IL1A	-
chr2	ENSG00000125538.7	113489788	0.00713582444196191	0.0179231190430516	False	False	113489798	T	A	0.01908769695168791	0.07000124858217974	0.7853776980101528	8.0	0.27267652132346504	0.05960060125756433	1.8940907889520204	18.0	1.0	False	False										IL1B	-
chr2	ENSG00000125538.7	113504669	0.0166913050247909	0.0261521439037086	False	False	113504685	T	A	0.09270859505813793	0.07204583751804952	0.1997213364025618	21.0	1.2868001573985701	0.05960060125756433	1.8940907889520204	18.0	1.0	False	False										IL1B	-
chr2	ENSG00000125538.7	113535771	-0.00636419369989407	0.0233820174510178	False	False	113535810	GT	AC	0.02845639575113008	0.07577910402318469	0.7077328589926597	38.0	0.37551771188035976	0.05960060125756433	1.8940907889520204	18.0	1.0	False	False										IL1B	-
chr2	ENSG00000125538.7	113538300	0.007202790130856591	0.028487932398487004	False	False	113538328	AAT	ATT	0.13021340826287198	0.06874718414892753	0.05960060125756433	4.0	1.8940907889520204	0.05960060125756433	1.8940907889520204	18.0	1.0	True	False	113534024.0	0.5654854642085071	0.7050283223513605	chr2:113534024						IL1B	-
chr2	ENSG00000125538.7	113561215	0.00409067270522183	0.0346672643130046	False	False	113561226	A	T	0.12615733824322786	0.07699492730933495	0.10320831638160044	46.0	1.6385149340602392	0.05960060125756433	1.8940907889520204	18.0	1.0	False	False										IL1B	-
chr2	ENSG00000125538.7	113568666	0.0031029937196377197	0.0154458090959429	False	False	113568676	T	A	0.036167867438024345	0.07231011911564146	0.6175261533315799	21.0	0.5001771243134469	0.05960060125756433	1.8940907889520204	18.0	1.0	False	False										IL1B	-
chr2	ENSG00000125538.7	113569757	-0.0104940240410325	0.0218218978145739	False	False	113569813	AGCAGT	ACTGCT	-0.021804861402775814	0.06982642409956792	0.7551509537388235	7.0	0.3122723479535986	0.05960060125756433	1.8940907889520204	18.0	1.0	False	False										IL1B	-
chr2	ENSG00000125538.7	113578516	0.007563234665035441	0.0240958322269662	False	False	113578540	A	T	-0.022977019741620704	0.06915318467045457	0.7400239415832331	3.0	0.33226264055829585	0.05960060125756433	1.8940907889520204	18.0	1.0	False	False										IL1B	-
chr2	ENSG00000125538.7	113601378	0.023404914461407002	0.0290106316912571	True	False	113601398	GT	AC	0.0625202218153226	0.07298418339620966	0.3927474616675847	25.0	0.8566269965085272	0.05960060125756433	1.8940907889520204	18.0	1.0	False	False										IL1B	-
chr2	ENSG00000125538.7	113608277	-0.0132760902167039	0.0248036943319224	False	False	113608293	A	T	0.03446668692662582	0.07288916270511453	0.6368584783115571	24.0	0.47286435524121256	0.05960060125756433	1.8940907889520204	18.0	1.0	False	False										IL1B	-
chr2	ENSG00000125538.7	113609473	-0.0018338360917020602	0.0156779992563143	False	False	113609484	A	T	-0.01970360122143605	0.0717818777958008	0.7839980928001921	18.0	0.2744926968543125	0.05960060125756433	1.8940907889520204	18.0	1.0	False	False										IL1B	-
chr2	ENSG00000125538.7	113610940	-0.00358066855878381	0.0193996703154016	False	False	113610991	ATCC	ATGG	0.0762063796923747	0.06947069605355867	0.2739407446998246	6.0	1.0969571923336299	0.05960060125756433	1.8940907889520204	18.0	1.0	False	False										IL1B	-
chr2	ENSG00000125538.7	113628035	-0.0089732869862336	0.0250733691653738	False	False	113628047	A	T	0.032877602779327095	0.07734048924631386	0.6713095048141616	45.0	0.42510207912725456	0.05960060125756433	1.8940907889520204	18.0	1.0	False	False										IL1B	-
chr2	ENSG00000125538.7	113643509	0.00349980414011022	0.0173559879749747	False	False	113643519	T	A	0.03292757615273278	0.07308758845922153	0.6528559019161062	25.0	0.450522131690039	0.05960060125756433	1.8940907889520204	18.0	1.0	False	False										IL1B	-
chr2	ENSG00000125538.7	113666866	0.0039417496518865	0.0176320176330222	False	False	113666880	AT	AT	0.06271108630444118	0.0688707319014438	0.3635700558131164	2.0	0.9105622166783813	0.05960060125756433	1.8940907889520204	18.0	1.0	False	False										IL1B	-
chr2	ENSG00000125538.7	113675891	0.00835189024208589	0.0214024211825982	False	False	113675912	CT	AG	0.048616291655696336	0.07062706479054777	0.4920286953156819	12.0	0.6883521465867686	0.05960060125756433	1.8940907889520204	18.0	1.0	False	False										IL1B	-
chr2	ENSG00000125538.7	113686755	-0.0146429715697238	0.0258664999508617	False	False	113686777	A	T	0.0051768959381355215	0.07332257495920029	0.9437884680469322	26.0	0.07060439354477335	0.05960060125756433	1.8940907889520204	18.0	1.0	False	False										IL1B	-
chr2	ENSG00000125538.7	113687471	0.0118906108814316	0.0228534371845456	False	False	113687507	GT	AC	0.09065544546738437	0.0792281431828167	0.2542575776230101	54.0	1.144232867583423	0.05960060125756433	1.8940907889520204	18.0	1.0	False	False										IL1B	-
chr2	ENSG00000125571.5	113578516	-0.00995033089796267	0.0385245001805028	False	False	113578540	A	T										False	False										IL37	+
chr2	ENSG00000125571.5	113601378	0.00641554726613438	0.0412125598968405	False	False	113601398	GT	AC										False	False										IL37	+
chr2	ENSG00000125571.5	113608277	0.0100508880302106	0.0314558743685538	False	False	113608293	A	T										False	False										IL37	+
chr2	ENSG00000125571.5	113609473	-0.0297861196894089	0.0476651964858836	False	False	113609484	A	T										False	False										IL37	+
chr2	ENSG00000125571.5	113610940	0.00232171281052316	0.0256814731030013	False	False	113610991	ATCC	ATGG										False	False										IL37	+
chr2	ENSG00000125571.5	113628035	-0.000510895470430753	0.0337547254021942	False	False	113628047	A	T										False	False										IL37	+
chr2	ENSG00000125571.5	113643509	0.0405313118566826	0.0552591204181497	True	False	113643519	T	A										False	False										IL37	+
chr2	ENSG00000125571.5	113666866	-0.0066518375935256295	0.0385583978987232	False	False	113666880	AT	AT										False	False										IL37	+
chr2	ENSG00000125571.5	113675891	0.0272374939310281	0.0479222148372712	False	False	113675912	CT	AG										False	False										IL37	+
chr2	ENSG00000125571.5	113686755	-0.0163301616944118	0.0876643478452537	False	False	113686777	A	T										False	False										IL37	+
chr2	ENSG00000125571.5	113687471	-0.00655709254363478	0.0331951097984652	False	False	113687507	GT	AC										False	False										IL37	+
chr2	ENSG00000125571.5	113694847	0.0550914751949009	0.077705877116442	False	False	113694860	CT	AG										False	False										IL37	+
chr2	ENSG00000125571.5	113719934	0.0238402743198598	0.0433155673601205	False	False	113719958	GT	AC										False	False										IL37	+
chr2	ENSG00000125571.5	113726150	-0.0148139717405208	0.0944904339168923	False	False	113726169	A	T										False	False										IL37	+
chr2	ENSG00000125571.5	113732164	-0.0175110680223168	0.0390894582932996	False	False	113732174	T	A										False	False										IL37	+
chr2	ENSG00000125571.5	113737414	0.0128921166894585	0.0458867276054615	False	False	113737439	AATG	ATTC										False	False										IL37	+
chr2	ENSG00000125571.5	113754846	-0.0004969150574752639	0.033755967801653	False	False	113754879	GT	AC										False	False										IL37	+
chr2	ENSG00000125571.5	113769069	-0.0293063836222478	0.0427226068101394	False	False	113769110	AAAC	GTTT										False	False										IL37	+
chr2	ENSG00000123977.5	228674891	0.0050577644947345105	0.0426513278443432	False	False	228674906	AG	CT										False	False										DAW1	+
chr2	ENSG00000123977.5	228679301	0.000752594431026858	0.0185322846190656	False	False	228679313	T	A										False	False										DAW1	+
chr2	ENSG00000123977.5	228685728	-3.57951009590117e-05	0.024416994860294	False	False	228685762	AG	CT										False	False										DAW1	+
chr2	ENSG00000123977.5	228688817	0.0185775955190737	0.0308413138265665	False	False	228688856	ATTT	AAAT										False	False										DAW1	+
chr2	ENSG00000123977.5	228689822	0.0109597190583591	0.0232040569732912	False	False	228689832	T	A										False	False										DAW1	+
chr2	ENSG00000123977.5	228695818	0.00373573486117549	0.0356429260826011	False	False	228695848	ATT	AAT										False	False										DAW1	+
chr2	ENSG00000123977.5	228715604	-0.0357089181675612	0.0611720712668316	False	False	228715651	ATCC	ATGG										False	False										DAW1	+
chr2	ENSG00000123977.5	228739680	-0.0219073810162043	0.032259877971731	False	False	228739722	AAAC	GTTT										False	False										DAW1	+
chr2	ENSG00000123977.5	228751505	0.0541143643387619	0.0373238731314949	False	False	228751529	AAAC	GTTT										False	False										DAW1	+
chr2	ENSG00000123977.5	228756854	-0.0097401650939951	0.024970106511939	False	False	228756865	T	A										False	False										DAW1	+
chr2	ENSG00000123977.5	228758388	-0.0941521331894463	0.0602770158333648	False	False	228758412	AAAC	GTTT										False	False										DAW1	+
chr2	ENSG00000123977.5	228778705	0.0567976389919737	0.102586417919556	False	False	228778727	CT	AG										False	False										DAW1	+
chr2	ENSG00000123977.5	228801911	0.145195903852704	0.07387317047759599	False	False	228801921	T	A										False	False										DAW1	+
chr2	ENSG00000123977.5	228804188	-0.14865859289759303	0.0645312531164809	True	False	228804285	CCTT	AAGG										False	False										DAW1	+
chr2	ENSG00000123977.5	228822580	0.0405274507777795	0.0567789963243388	False	False	228822603	AAAAT	ATTTT										False	False										DAW1	+
chr2	ENSG00000123977.5	228843397	0.001246560670831	0.0234020202540541	False	False	228843421	AAAAC	GTTTT										False	False										DAW1	+
chr2	ENSG00000153820.8	228751505	-0.00474811690227348	0.0234793660576202	False	False	228751529	AAAC	GTTT	-0.12746366756310326	0.06844368604401863	0.06395553440271964	2.0	1.8623144796895763	0.06395553440271964	1.8623144796895763	16.0	1.0	True	False	228745387.0	0.43543085411173577	0.5992496092971495	chr2:228745387						SPHKAP	-
chr2	ENSG00000153820.8	228756854	-0.0001877840605646	0.0170864261046205	False	False	228756865	T	A	-0.03623806505621368	0.07307921138817486	0.6205657485487166	25.0	0.4958737836363332	0.06395553440271964	1.8623144796895763	16.0	1.0	False	False										SPHKAP	-
chr2	ENSG00000153820.8	228758388	-0.0077876125077434594	0.0198402357743764	False	False	228758412	AAAC	GTTT	0.04080913206423065	0.06911382383206545	0.5555184316681587	3.0	0.5904626571290532	0.06395553440271964	1.8623144796895763	16.0	1.0	False	False										SPHKAP	-
chr2	ENSG00000153820.8	228778705	-0.0015270981539892302	0.0160454005794272	False	False	228778727	CT	AG	-0.06743452723092791	0.06968404599357618	0.33432536186491457	7.0	0.9677183101156951	0.06395553440271964	1.8623144796895763	16.0	1.0	False	False										SPHKAP	-
chr2	ENSG00000153820.8	228801911	0.00653992409290986	0.0208113389511276	False	False	228801921	T	A	-0.0337706442038501	0.07470087625932463	0.6517599297316998	33.0	0.4520782873632575	0.06395553440271964	1.8623144796895763	16.0	1.0	False	False										SPHKAP	-
chr2	ENSG00000153820.8	228804188	-0.0011011040190824	0.0340025469830345	False	False	228804285	CCTT	AAGG	0.13394674381360208	0.0790894949751549	0.09232251786923767	55.0	1.6936098005895726	0.06395553440271964	1.8623144796895763	16.0	1.0	False	False										SPHKAP	-
chr2	ENSG00000153820.8	228822580	0.00168615460035036	0.0267676084441913	False	False	228822603	AAAAT	ATTTT						0.06395553440271964	1.8623144796895763	16.0	1.0	False	False										SPHKAP	-
chr2	ENSG00000153820.8	228843397	0.005118952648968039	0.0216024359057243	False	False	228843421	AAAAC	GTTTT	0.03531798784010645	0.07156681080568741	0.6222169855237147	17.0	0.49349674021382733	0.06395553440271964	1.8623144796895763	16.0	1.0	False	False										SPHKAP	-
chr2	ENSG00000153820.8	228926873	0.00878018621665226	0.0204282653389055	False	False	228926902	T	A	-0.02070318044916655	0.07536168012564205	0.7838554099952008	36.0	0.2747176073390411	0.06395553440271964	1.8623144796895763	16.0	1.0	False	False										SPHKAP	-
chr2	ENSG00000153820.8	228944785	0.00650848878680849	0.0193086467550824	False	False	228944795	T	A	0.02087078729240855	0.07350544786714963	0.7767775331294097	27.0	0.28393524423018895	0.06395553440271964	1.8623144796895763	16.0	1.0	False	False										SPHKAP	-
chr2	ENSG00000153820.8	228964562	-0.0248426864191564	0.0312858028741201	True	False	228964583	T	A	-0.05367255387903423	0.0748451306260303	0.4742431927542194	34.0	0.7171148400717403	0.06395553440271964	1.8623144796895763	16.0	1.0	False	False										SPHKAP	-
chr2	ENSG00000153820.8	228998023	0.0108714531380587	0.0291504089761074	False	False	228998066	AAAT	ATTT	0.03747954296749788	0.07013692743796357	0.5936656574910089	9.0	0.5343767446991273	0.06395553440271964	1.8623144796895763	16.0	1.0	False	False										SPHKAP	-
chr2	ENSG00000153820.8	229026414	-0.0039374193338602	0.0287999569287428	False	False	229026454	AAAAT	ATTTT	-0.0068908718029779895	0.07124535841629949	0.9230468506256088	15.0	0.09672029106392281	0.06395553440271964	1.8623144796895763	16.0	1.0	False	False										SPHKAP	-
chr2	ENSG00000153820.8	229071153	-0.00315128438590022	0.0157154528818855	False	False	229071164	A	T	-0.01740431124698546	0.07052387796296669	0.8053256524505987	11.0	0.24678607798800803	0.06395553440271964	1.8623144796895763	16.0	1.0	False	False										SPHKAP	-
chr2	ENSG00000153820.8	229101468	0.0215861446954529	0.0351961352362449	False	False	229101487	GTT	AAC	0.017422076645324323	0.07017558805485116	0.8041810637602703	9.0	0.24826406344763013	0.06395553440271964	1.8623144796895763	16.0	1.0	False	False										SPHKAP	-
chr2	ENSG00000153820.8	229105442	0.00618966512481107	0.0208409071448654	False	False	229105454	T	A	0.11071715428012753	0.07346765065396223	0.13353005361557924	29.0	1.507019120587006	0.06395553440271964	1.8623144796895763	16.0	1.0	False	False										SPHKAP	-
chr2	ENSG00000153820.8	229141999	-0.0201003601819589	0.0268180755973086	False	False	229142029	AC	GT	-5.053795710535138e-05	0.07053456149578416	0.9994290270014632	11.0	0.0007164992031370611	0.06395553440271964	1.8623144796895763	16.0	1.0	False	False										SPHKAP	-
chr2	ENSG00000115020.12	209042525	-0.00149035607544943	0.0160495388353403	False	False	209042562	ATTT	AAAT	-0.015447035776347515	0.07105842627639165	0.8281321688925288	14.0	0.21738499690753235	0.0025176514208699193	3.058223304811976	14.0	0.1529392610203019	False	False										PIKFYVE	+
chr2	ENSG00000115020.12	209056339	0.0311547055945406	0.0281776269294853	False	False	209056365	ATTT	AAAT	0.04618769669782001	0.0692635260559316	0.5056133109348544	4.0	0.6668401008132704	0.0025176514208699193	3.058223304811976	14.0	0.1529392610203019	False	False										PIKFYVE	+
chr2	ENSG00000115020.12	209056673	0.0650287221803042	0.0292921319768758	False	False	209056683	T	A	0.11461326668363657	0.07206954970903942	0.11342637955823913	22.0	1.5903147327318605	0.0025176514208699193	3.058223304811976	14.0	0.1529392610203019	False	False										PIKFYVE	+
chr2	ENSG00000115020.12	209057136	0.0127295637093222	0.0257904205156309	False	False	209057181	AAAC	GTTT	0.06934249052999862	0.07089584118984446	0.3292234982381536	14.0	0.9780896786923469	0.0025176514208699193	3.058223304811976	14.0	0.1529392610203019	False	False										PIKFYVE	+
chr2	ENSG00000115020.12	209066928	-0.0036128757190816295	0.0286538211869816	False	False	209066938	A	T						0.0025176514208699193	3.058223304811976	14.0	0.1529392610203019	False	False										PIKFYVE	+
chr2	ENSG00000115020.12	209078340	-0.000160131214108224	0.0280130669764424	False	False	209078374	AC	GT	0.03808375549447951	0.07511007468768784	0.6127583919763494	35.0	0.5070392441071858	0.0025176514208699193	3.058223304811976	14.0	0.1529392610203019	False	False										PIKFYVE	+
chr2	ENSG00000115020.12	209167963	-0.13383154299693	0.0461765499803802	False	False	209168025	AC	GT	-0.2083474022525171	0.07210316280731828	0.004321209295402562	28.0	2.889573690536782	0.0025176514208699193	3.058223304811976	14.0	0.1529392610203019	False	False										PIKFYVE	+
chr2	ENSG00000115020.12	209187411	0.0546112017530503	0.0375782514337918	False	False	209187426	AT	AT	0.1460427486686648	0.0721505339610039	0.04437099041444359	24.0	2.02413954063872	0.0025176514208699193	3.058223304811976	14.0	0.1529392610203019	False	False										PIKFYVE	+
chr2	ENSG00000115020.12	209227563	-0.0237950406244537	0.0323892418553182	False	False	209227588	GT	AC	-0.06752554655034326	0.07072632158993994	0.34086538694266233	13.0	0.9547442173204728	0.0025176514208699193	3.058223304811976	14.0	0.1529392610203019	False	False										PIKFYVE	+
chr2	ENSG00000115020.12	209253953	0.0552578350652593	0.0362314390993448	False	False	209253993	AC	GT	0.15620982828250907	0.07531324081167831	0.039556494116974567	40.0	2.0741349940459166	0.0025176514208699193	3.058223304811976	14.0	0.1529392610203019	False	False										PIKFYVE	+
chr2	ENSG00000115020.12	209275488	0.0131621223733017	0.0296909755055361	False	False	209275506	GT	AC						0.0025176514208699193	3.058223304811976	14.0	0.1529392610203019	False	False										PIKFYVE	+
chr2	ENSG00000115020.12	209277867	0.0778136756248737	0.0320715157635294	False	False	209277896	AC	GT	0.15816339488972925	0.07071011027398237	0.026432828382199004	17.0	2.2367861438327457	0.0025176514208699193	3.058223304811976	14.0	0.1529392610203019	False	False										PIKFYVE	+
chr2	ENSG00000115020.12	209283089	0.00866351904495277	0.0265116114119354	False	False	209283099	T	A	0.1442942027121607	0.07314851959117608	0.05004509698060288	29.0	1.9726195898237555	0.0025176514208699193	3.058223304811976	14.0	0.1529392610203019	False	False										PIKFYVE	+
chr2	ENSG00000115020.12	209286091	0.0188320015327351	0.0317711192679103	False	False	209286124	GT	AC	0.0013978636299760221	0.0719815047480184	0.9845263078415772	19.0	0.01941976115766744	0.0025176514208699193	3.058223304811976	14.0	0.1529392610203019	False	False										PIKFYVE	+
chr2	ENSG00000115020.12	209314163	-0.0131475620854471	0.0257931876547381	False	False	209314204	AGAT	ATCT	-0.1487385347534272	0.06940552810421963	0.033300338439041365	9.0	2.1430358476644797	0.0025176514208699193	3.058223304811976	14.0	0.1529392610203019	False	False										PIKFYVE	+
chr2	ENSG00000118231.4	209042525	-0.00101208362301914	0.0465829177424854	False	False	209042562	ATTT	AAAT										False	False										CRYGD	-
chr2	ENSG00000118231.4	209056339	0.0105305757436237	0.0522139603517462	False	False	209056365	ATTT	AAAT										False	False										CRYGD	-
chr2	ENSG00000118231.4	209057136	0.0222611678850517	0.0640954571877797	False	False	209057181	AAAC	GTTT										False	False										CRYGD	-
chr2	ENSG00000118231.4	209078340	-0.0036096917743183104	0.0498465655999591	False	False	209078374	AC	GT										False	False										CRYGD	-
chr2	ENSG00000118231.4	208927165	0.0394692249466419	0.0774802853880449	True	False	208927202	GT	AC										False	False										CRYGD	-
chr2	ENSG00000118231.4	208935269	-0.0285544999965385	0.0795548987541316	False	False	208935288	A	T										False	False										CRYGD	-
chr2	ENSG00000118231.4	208955944	-0.006760625795739461	0.0575101733182048	False	False	208955975	ATTT	AAAT										False	False										CRYGD	-
chr2	ENSG00000118231.4	208963607	-0.0017960959805783	0.0479469997594282	False	False	208963648	ATTT	AAAT										False	False										CRYGD	-
chr2	ENSG00000118231.4	208974818	-0.00481517295009435	0.0570516167965401	False	False	208974831	T	A										False	False										CRYGD	-
chr2	ENSG00000118231.4	208975220	-0.0034309358955317898	0.0523709079525103	False	False	208975272	GTTTT	AAAAC										False	False										CRYGD	-
chr2	ENSG00000118231.4	208979102	0.0165249168100662	0.0596820000777553	False	False	208979112	A	T										False	False										CRYGD	-
chr2	ENSG00000118231.4	209005932	0.005116425993832011	0.0475769448441074	False	False	209005953	AC	GT										False	False										CRYGD	-
chr2	ENSG00000118231.4	209009112	0.0056930684669947605	0.0479682989990728	False	False	209009127	AC	GT										False	False										CRYGD	-
chr2	ENSG00000118231.4	209009949	-0.00619255000342275	0.0483054367376096	False	False	209009979	GTT	AAC										False	False										CRYGD	-
chr2	ENSG00000118231.4	209011238	0.00579116000541985	0.048434078276546	False	False	209011258	GT	AC										False	False										CRYGD	-
chr2	ENSG00000118231.4	209013168	0.0120082961953725	0.0564311519849374	False	False	209013179	AT	AT										False	False										CRYGD	-
chr2	ENSG00000118231.4	209022831	-0.0043110800800562	0.0559257869903509	False	False	209022845	A	T										False	False										CRYGD	-
chr2	ENSG00000118231.4	209027570	-0.0324707231401161	0.0811851198775999	False	False	209027580	A	T										False	False										CRYGD	-
chr2	ENSG00000118231.4	209030331	-0.0129487151573748	0.0547651993381901	False	False	209030341	T	A										False	False										CRYGD	-
chr2	ENSG00000138413.9	209042525	0.0007883036615819151	0.0156384723100419	False	False	209042562	ATTT	AAAT	0.017085773495136326	0.07105653163929705	0.8102276852948697	14.0	0.24045324336780918	0.09276097264113306	1.688813289435744	17.0	1.0	False	False										IDH1	-
chr2	ENSG00000138413.9	209056339	0.00012175613262750401	0.014439758920376999	False	False	209056365	ATTT	AAAT	-0.057131254959762276	0.0692242738838325	0.4101430385203667	4.0	0.8253066699642974	0.09276097264113306	1.688813289435744	17.0	1.0	False	False										IDH1	-
chr2	ENSG00000138413.9	209056673	0.00103787669579664	0.0145561879771938	False	False	209056683	T	A	0.005863713635701401	0.07254637779279349	0.9356645279559864	22.0	0.08082710417947127	0.09276097264113306	1.688813289435744	17.0	1.0	False	False										IDH1	-
chr2	ENSG00000138413.9	209057136	0.0005479771664109361	0.0144029320474796	False	False	209057181	AAAC	GTTT	-0.039805629943608534	0.07101058079591875	0.5757318558145044	14.0	0.560559137771428	0.09276097264113306	1.688813289435744	17.0	1.0	False	False										IDH1	-
chr2	ENSG00000138413.9	209066928	0.0165205659536319	0.0390698420843597	False	False	209066938	A	T						0.09276097264113306	1.688813289435744	17.0	1.0	False	False										IDH1	-
chr2	ENSG00000138413.9	209078340	0.0056483276467045205	0.022460588229686	False	False	209078374	AC	GT	0.1236032020651143	0.07458821980416942	0.0992624052027794	35.0	1.6571410658363102	0.09276097264113306	1.688813289435744	17.0	1.0	False	False										IDH1	-
chr2	ENSG00000138413.9	209123012	-0.010186933402306	0.0254995048719875	False	False	209123038	AAAC	GTTT	-0.05885920428629572	0.06905152344656006	0.3949703663454504	3.0	0.8523954483328334	0.09276097264113306	1.688813289435744	17.0	1.0	False	False										IDH1	-
chr2	ENSG00000138413.9	209167963	-0.0006817138085222491	0.0160530962350316	False	False	209168025	AC	GT	0.04109699105559597	0.07365869577809013	0.5775648796310243	28.0	0.5579380767127338	0.09276097264113306	1.688813289435744	17.0	1.0	False	False										IDH1	-
