## Supplemental Dataset 2 for "Multi-tissue analysis reveals short tandem repeats as ubiquitous regulators of gene expression and complex traits": Esophagus-Muscularis_master.tab (part 15 of 80)

chrom	gene	str.start	mashr.beta	mashr.beta.se	mashr.top.str	mashr.significant	str.end	str.motif.forward	str.motif.reverse	linreg.beta	linreg.beta.se	linreg.pval	linreg.n.miss	linreg.absZ	linreg.top.pval	linreg.top.absZ	num.strs	linreg.qval	linreg.top.str	linreg.significant	mashr.top.snp	anova.pval	anova.qval	anova.best.snp	caviar.str.score	caviar.str.rank	caviar.topsnp	caviar.topsnp.score	caviar.nsnps	gene.name	gene.strand
chr2	ENSG00000138413.9	209187411	-0.0023197335820994603	0.0216881088666499	False	False	209187426	AT	AT	0.042381271361239266	0.07286696665104486	0.5615158337938664	24.0	0.5816253003120111	0.09276097264113306	1.688813289435744	17.0	1.0	False	False										IDH1	-
chr2	ENSG00000138413.9	209227563	0.009193390275899441	0.0208427139247966	False	False	209227588	GT	AC	-0.018028350716924192	0.07087659948548085	0.7994781462556382	13.0	0.2543625237073813	0.09276097264113306	1.688813289435744	17.0	1.0	False	False										IDH1	-
chr2	ENSG00000138413.9	209005932	-0.00220760495036928	0.0225383805159302	False	False	209005953	AC	GT	0.11658025153959944	0.06903087053427352	0.09276097264113306	5.0	1.688813289435744	0.09276097264113306	1.688813289435744	17.0	1.0	True	False	209002407.0	0.7180804675700031	0.8170440978056114	chr2:209002407						IDH1	-
chr2	ENSG00000138413.9	209009112	0.00189036530652034	0.0158950957245228	False	False	209009127	AC	GT	-0.053604917211344624	0.0694048722638767	0.4407875315919781	5.0	0.7723509238305232	0.09276097264113306	1.688813289435744	17.0	1.0	False	False										IDH1	-
chr2	ENSG00000138413.9	209009949	0.00643009881282688	0.0254933796724026	False	False	209009979	GTT	AAC	-0.10184556848414608	0.06897698474087563	0.14131797575298424	4.0	1.476515229924114	0.09276097264113306	1.688813289435744	17.0	1.0	False	False										IDH1	-
chr2	ENSG00000138413.9	209011238	-0.00566998664845161	0.0165062477768805	False	False	209011258	GT	AC	-0.018035710278480915	0.06916019519077837	0.7945176599183942	3.0	0.2607816566845917	0.09276097264113306	1.688813289435744	17.0	1.0	False	False										IDH1	-
chr2	ENSG00000138413.9	209013168	0.0102743920407427	0.0215166778132067	True	False	209013179	AT	AT	0.04776484795611413	0.07284925120089075	0.5128399920151746	24.0	0.6556669721202308	0.09276097264113306	1.688813289435744	17.0	1.0	False	False										IDH1	-
chr2	ENSG00000138413.9	209022831	5.93051348912349e-05	0.0140659977614485	False	False	209022845	A	T	0.023665812072002614	0.06898722895403918	0.7319068021823132	2.0	0.34304627727212095	0.09276097264113306	1.688813289435744	17.0	1.0	False	False										IDH1	-
chr2	ENSG00000138413.9	209027570	-0.00191680041400262	0.0177969390093295	False	False	209027580	A	T	0.07741369539278267	0.07431192216916305	0.29892943948957984	32.0	1.0417399137726349	0.09276097264113306	1.688813289435744	17.0	1.0	False	False										IDH1	-
chr2	ENSG00000138413.9	209030331	-0.00366705842978036	0.0158643273400375	False	False	209030341	T	A	-0.044509744578756366	0.07617371832969501	0.5597713695856346	40.0	0.5843189167438215	0.09276097264113306	1.688813289435744	17.0	1.0	False	False										IDH1	-
chr2	ENSG00000168582.4	209042525	0.00396448669480303	0.0547711233592939	False	False	209042562	ATTT	AAAT										False	False										CRYGA	-
chr2	ENSG00000168582.4	209056339	0.0339387299441979	0.0822426989124024	False	False	209056365	ATTT	AAAT										False	False										CRYGA	-
chr2	ENSG00000168582.4	209057136	0.00121262549247961	0.0543080995735513	False	False	209057181	AAAC	GTTT										False	False										CRYGA	-
chr2	ENSG00000168582.4	209078340	-0.006255613092969721	0.0572858623922675	False	False	209078374	AC	GT										False	False										CRYGA	-
chr2	ENSG00000168582.4	209123012	0.0030552558707982102	0.0541944197266311	False	False	209123038	AAAC	GTTT										False	False										CRYGA	-
chr2	ENSG00000168582.4	208927165	0.0226535547416396	0.07083417349315299	False	False	208927202	GT	AC										False	False										CRYGA	-
chr2	ENSG00000168582.4	208955944	-0.00041174002467347795	0.0538043580086854	False	False	208955975	ATTT	AAAT										False	False										CRYGA	-
chr2	ENSG00000168582.4	208963607	0.013531128465789	0.062808582592289	False	False	208963648	ATTT	AAAT										False	False										CRYGA	-
chr2	ENSG00000168582.4	208974818	0.0127694342788267	0.0628073179310455	False	False	208974831	T	A										False	False										CRYGA	-
chr2	ENSG00000168582.4	208975220	-0.0451226949029309	0.0925680793525957	False	False	208975272	GTTTT	AAAAC										False	False										CRYGA	-
chr2	ENSG00000168582.4	208979102	-0.0191527768504018	0.0681632897798608	False	False	208979112	A	T										False	False										CRYGA	-
chr2	ENSG00000168582.4	209005932	-0.0994232830985697	0.128731989237775	False	False	209005953	AC	GT										False	False										CRYGA	-
chr2	ENSG00000168582.4	209009112	0.0302986939203486	0.0782030672241703	False	False	209009127	AC	GT										False	False										CRYGA	-
chr2	ENSG00000168582.4	209009949	0.007550496158365671	0.0564716740085006	False	False	209009979	GTT	AAC										False	False										CRYGA	-
chr2	ENSG00000168582.4	209011238	0.0122691098577068	0.0602460567095289	False	False	209011258	GT	AC										False	False										CRYGA	-
chr2	ENSG00000168582.4	209013168	0.0492707305665538	0.0967507750204178	False	False	209013179	AT	AT										False	False										CRYGA	-
chr2	ENSG00000168582.4	209022831	-0.0552353735272757	0.100279155903304	False	False	209022845	A	T										False	False										CRYGA	-
chr2	ENSG00000168582.4	209027570	-4.14909370621551e-06	0.0546907375876093	False	False	209027580	A	T										False	False										CRYGA	-
chr2	ENSG00000168582.4	209030331	0.135466737813939	0.14857681603631198	True	False	209030341	T	A										False	False										CRYGA	-
chr2	ENSG00000188674.6	209042525	0.00498212562985311	0.0499691765544334	False	False	209042562	ATTT	AAAT										False	False										C2orf80	-
chr2	ENSG00000188674.6	209056339	-0.00445624098712419	0.0636231464012242	False	False	209056365	ATTT	AAAT										False	False										C2orf80	-
chr2	ENSG00000188674.6	209057136	0.000246012925155849	0.0509713780635224	False	False	209057181	AAAC	GTTT										False	False										C2orf80	-
chr2	ENSG00000188674.6	209078340	0.0252485329190402	0.0696402027124532	False	False	209078374	AC	GT										False	False										C2orf80	-
chr2	ENSG00000188674.6	209123012	-0.0148986775309596	0.0576489400342454	False	False	209123038	AAAC	GTTT										False	False										C2orf80	-
chr2	ENSG00000188674.6	208935269	-0.0106308740406554	0.061136078819563	False	False	208935288	A	T										False	False										C2orf80	-
chr2	ENSG00000188674.6	208955944	-0.0299054154697589	0.0763983869809417	False	False	208955975	ATTT	AAAT										False	False										C2orf80	-
chr2	ENSG00000188674.6	208963607	-0.00745851478375695	0.0506211604097785	False	False	208963648	ATTT	AAAT										False	False										C2orf80	-
chr2	ENSG00000188674.6	208974818	0.0005654667097651849	0.055918654370136996	False	False	208974831	T	A										False	False										C2orf80	-
chr2	ENSG00000188674.6	208975220	0.0334017266377619	0.0734007464228758	False	False	208975272	GTTTT	AAAAC										False	False										C2orf80	-
chr2	ENSG00000188674.6	208979102	0.0180693996438718	0.0607078559631058	False	False	208979112	A	T										False	False										C2orf80	-
chr2	ENSG00000188674.6	209005932	0.00522968608696462	0.0477393118380843	False	False	209005953	AC	GT										False	False										C2orf80	-
chr2	ENSG00000188674.6	209009112	0.00875381851276523	0.0501102915522453	False	False	209009127	AC	GT										False	False										C2orf80	-
chr2	ENSG00000188674.6	209009949	0.0032342438754772397	0.0477525411688688	False	False	209009979	GTT	AAC										False	False										C2orf80	-
chr2	ENSG00000188674.6	209011238	-0.00719674155479935	0.0499806646349819	False	False	209011258	GT	AC										False	False										C2orf80	-
chr2	ENSG00000188674.6	209013168	-0.00223739427951927	0.0476572658246551	False	False	209013179	AT	AT										False	False										C2orf80	-
chr2	ENSG00000188674.6	209022831	0.00566214247335032	0.0480784724486873	False	False	209022845	A	T										False	False										C2orf80	-
chr2	ENSG00000188674.6	209027570	-0.015091598194674	0.0575904181785334	False	False	209027580	A	T										False	False										C2orf80	-
chr2	ENSG00000188674.6	209030331	-0.20739171049856897	0.140278659328762	True	False	209030341	T	A										False	False										C2orf80	-
chr2	ENSG00000144407.5	209167963	0.0563634938617167	0.0399130744552521	True	False	209168025	AC	GT	0.03839926890121451	0.07366660709441937	0.6028142248496697	28.0	0.5212574654347486	0.09460455711513084	1.6799363758603028	39.0	1.0	False	False										PTH2R	+
chr2	ENSG00000144407.5	209187411	-0.00045845033670561603	0.0340324192081104	False	False	209187426	AT	AT	-0.08792633536136757	0.07265002670739132	0.22769377489330836	24.0	1.210272581392211	0.09460455711513084	1.6799363758603028	39.0	1.0	False	False										PTH2R	+
chr2	ENSG00000144407.5	209227563	-0.0272661227894426	0.0496429241703973	False	False	209227588	GT	AC	0.057259615830711715	0.07077181594132485	0.4194390194486951	13.0	0.809073712029436	0.09460455711513084	1.6799363758603028	39.0	1.0	False	False										PTH2R	+
chr2	ENSG00000144407.5	209253953	-0.00652200824618332	0.0215341968372967	False	False	209253993	AC	GT	-0.09487085420168724	0.07590536952170772	0.21304974994054	40.0	1.249856957412686	0.09460455711513084	1.6799363758603028	39.0	1.0	False	False										PTH2R	+
chr2	ENSG00000144407.5	209275488	0.005918923115085821	0.027705478856782997	False	False	209275506	GT	AC						0.09460455711513084	1.6799363758603028	39.0	1.0	False	False										PTH2R	+
chr2	ENSG00000144407.5	209277867	0.0041516634669787	0.0187435384257976	False	False	209277896	AC	GT	-0.017965052616780122	0.07159993041410731	0.8021488081132425	17.0	0.2509087999510189	0.09460455711513084	1.6799363758603028	39.0	1.0	False	False										PTH2R	+
chr2	ENSG00000144407.5	209283089	0.0103484691234593	0.0243789036186811	False	False	209283099	T	A	-0.00027754892225318253	0.07392212424822069	0.9970083495604344	29.0	0.003754612371814561	0.09460455711513084	1.6799363758603028	39.0	1.0	False	False										PTH2R	+
chr2	ENSG00000144407.5	209286091	-0.00670771137549684	0.0197230106095795	False	False	209286124	GT	AC	-0.10263929096080274	0.07160141457886605	0.15333833991479975	19.0	1.433481329447056	0.09460455711513084	1.6799363758603028	39.0	1.0	False	False										PTH2R	+
chr2	ENSG00000144407.5	209314163	0.008390339700361021	0.0286346270114852	False	False	209314204	AGAT	ATCT	0.0944293321055824	0.06987261813271106	0.17805550193620825	9.0	1.3514497471130975	0.09460455711513084	1.6799363758603028	39.0	1.0	False	False										PTH2R	+
chr2	ENSG00000144407.5	209359938	0.000407456598025569	0.0209112747671262	False	False	209359948	A	T	-0.0029883631951011093	0.07124673185791447	0.966585929275208	15.0	0.041943863489215555	0.09460455711513084	1.6799363758603028	39.0	1.0	False	False										PTH2R	+
chr2	ENSG00000144407.5	209363730	-0.011340651050303002	0.0269152179827068	False	False	209363740	T	A	-0.0388769991150552	0.0728773590523545	0.5943467935765656	24.0	0.5334578478224805	0.09460455711513084	1.6799363758603028	39.0	1.0	False	False										PTH2R	+
chr2	ENSG00000144407.5	209370837	0.00741982273045043	0.024437661530101	False	False	209370847	T	A	-0.058725513713733524	0.07546243394806476	0.4374969534033784	37.0	0.7782085819568181	0.09460455711513084	1.6799363758603028	39.0	1.0	False	False										PTH2R	+
chr2	ENSG00000144407.5	209383948	-0.00773704850904418	0.0238094653893601	False	False	209383988	ATT	AAT	-0.07368884933292533	0.06948387930255462	0.2901511799852481	6.0	1.060517203020012	0.09460455711513084	1.6799363758603028	39.0	1.0	False	False										PTH2R	+
chr2	ENSG00000144407.5	209391331	-0.0072888550211756	0.0223238503874328	False	False	209391372	AT	AT	-0.10156193956023556	0.07520202020207255	0.17859262373007534	37.0	1.350521425984731	0.09460455711513084	1.6799363758603028	39.0	1.0	False	False										PTH2R	+
chr2	ENSG00000144407.5	209414251	-0.0178460856353081	0.0292964808447159	False	False	209414290	GT	AC	0.0314490391740046	0.07828730154005514	0.6884213457372826	49.0	0.40171315852436074	0.09460455711513084	1.6799363758603028	39.0	1.0	False	False										PTH2R	+
chr2	ENSG00000144407.5	209421067	-0.0234472064690562	0.0412616642584981	False	False	209421106	CTTT	AAAG	-0.08113154345542675	0.06944361660140005	0.24403278918131244	6.0	1.168308153089352	0.09460455711513084	1.6799363758603028	39.0	1.0	False	False										PTH2R	+
chr2	ENSG00000144407.5	209442522	0.00342048064902829	0.0190451137341474	False	False	209442532	T	A	0.021602165593439502	0.07451820606930286	0.7722332096297055	32.0	0.2898911116210879	0.09460455711513084	1.6799363758603028	39.0	1.0	False	False										PTH2R	+
chr2	ENSG00000144407.5	209477891	0.00168122366641674	0.0122781699995929	False	False	209477913	T	A	0.02999002242032813	0.07121500293064878	0.6741269475180436	15.0	0.42111944374324156	0.09460455711513084	1.6799363758603028	39.0	1.0	False	False										PTH2R	+
chr2	ENSG00000144407.5	209487440	0.0036087140987228704	0.0164534951438258	False	False	209487459	A	T	0.0047991718096194865	0.06900576124843431	0.9446200779917704	2.0	0.0695474076771869	0.09460455711513084	1.6799363758603028	39.0	1.0	False	False										PTH2R	+
chr2	ENSG00000144407.5	209493201	-0.00241955641236658	0.0156958926605357	False	False	209493216	T	A	-0.00841405382264181	0.07070817504710017	0.9053972474232213	12.0	0.11899690265004062	0.09460455711513084	1.6799363758603028	39.0	1.0	False	False										PTH2R	+
chr2	ENSG00000144407.5	209506288	-0.0175158195709839	0.0321579014724075	False	False	209506312	CT	AG	-0.12066771533104745	0.07182874129340344	0.09460455711513084	21.0	1.6799363758603028	0.09460455711513084	1.6799363758603028	39.0	1.0	True	False	209769745.0	0.12460488142486535	0.30345133043369826	chr2:209769745						PTH2R	+
chr2	ENSG00000144407.5	209515399	-0.00824744722381953	0.019944064012276	False	False	209515409	T	A	-0.020591069747453433	0.070873090904128	0.7717099998149126	13.0	0.2905343831456081	0.09460455711513084	1.6799363758603028	39.0	1.0	False	False										PTH2R	+
chr2	ENSG00000144407.5	209558379	0.000391793411833377	0.0238835178520862	False	False	209558390	T	A	0.03649974826554017	0.07407553942112415	0.6227924586908167	30.0	0.49273685417310004	0.09460455711513084	1.6799363758603028	39.0	1.0	False	False										PTH2R	+
chr2	ENSG00000144407.5	209579113	-0.00451931289403567	0.0295996726759204	False	False	209579139	AC	GT	0.0187484926597238	0.0766830180610984	0.8071435510165558	42.0	0.24449341110681955	0.09460455711513084	1.6799363758603028	39.0	1.0	False	False										PTH2R	+
chr2	ENSG00000144407.5	209591129	0.000359074309286851	0.014970833830509	False	False	209591188	ATCT	AGAT	0.012949758763131073	0.07000813341221597	0.8534323643428867	8.0	0.18497506121012253	0.09460455711513084	1.6799363758603028	39.0	1.0	False	False										PTH2R	+
chr2	ENSG00000144407.5	209631008	-0.017416871656131	0.032156561742424004	False	False	209631046	AT	AT	-0.11551982853136003	0.07113206097495002	0.1059870655541267	17.0	1.6240191405678752	0.09460455711513084	1.6799363758603028	39.0	1.0	False	False										PTH2R	+
chr2	ENSG00000144407.5	209631906	-0.00877302546422718	0.0211100162484746	False	False	209631926	GT	AC	0.03243325542647976	0.06897025183237443	0.6386644740616088	2.0	0.4702499202889048	0.09460455711513084	1.6799363758603028	39.0	1.0	False	False										PTH2R	+
chr2	ENSG00000144407.5	209632206	-0.0202409709949032	0.0295757567348021	False	False	209632232	GTTT	AAAC	-0.08834201676303434	0.06974026350183317	0.20669654324196984	8.0	1.26672903609996	0.09460455711513084	1.6799363758603028	39.0	1.0	False	False										PTH2R	+
chr2	ENSG00000144407.5	209633661	0.000358401840447615	0.0198474368806166	False	False	209633691	GT	AC	0.06877288846497066	0.06984823498451398	0.3259846794784045	8.0	0.9846045283781082	0.09460455711513084	1.6799363758603028	39.0	1.0	False	False										PTH2R	+
chr2	ENSG00000144407.5	209647056	-0.00743748213861098	0.0214802310193238	False	False	209647088	AC	GT	-0.00633580245395762	0.07559137734678721	0.9332981539684948	37.0	0.08381647055974573	0.09460455711513084	1.6799363758603028	39.0	1.0	False	False										PTH2R	+
chr2	ENSG00000144407.5	209658221	0.007422900729637809	0.0184479948491153	False	False	209658262	AT	AT	-0.005022714317132993	0.07124615128409664	0.9438687704802242	15.0	0.07049804412739062	0.09460455711513084	1.6799363758603028	39.0	1.0	False	False										PTH2R	+
chr2	ENSG00000144407.5	209664487	-0.0050502338495716	0.0266262393527025	False	False	209664529	GT	AC	-0.057585019714091835	0.07441191532067841	0.4400238933073689	32.0	0.7738682637844893	0.09460455711513084	1.6799363758603028	39.0	1.0	False	False										PTH2R	+
chr2	ENSG00000144407.5	209671882	-0.00310426630453475	0.0158534030045987	False	False	209671899	AGAT	ATCT	-0.022444616771667484	0.06948729558154207	0.7470188837873137	5.0	0.32300317034686055	0.09460455711513084	1.6799363758603028	39.0	1.0	False	False										PTH2R	+
chr2	ENSG00000144407.5	209730539	-0.00121717018200455	0.0250945794285181	False	False	209730553	A	T	-0.02014762426495689	0.07069632498356887	0.7759480112334118	12.0	0.2849882829077688	0.09460455711513084	1.6799363758603028	39.0	1.0	False	False										PTH2R	+
chr2	ENSG00000144407.5	209740618	0.0127110040413063	0.0253782044870124	False	False	209740637	AT	AT	-0.065320226678708	0.07543145490108955	0.3877006174340851	37.0	0.8659547501020626	0.09460455711513084	1.6799363758603028	39.0	1.0	False	False										PTH2R	+
chr2	ENSG00000144407.5	209770645	0.0113328883607115	0.033959938317562	False	False	209770687	GT	AC	0.06324576245739989	0.06953381427637392	0.3641131200716052	6.0	0.9095684325042043	0.09460455711513084	1.6799363758603028	39.0	1.0	False	False										PTH2R	+
chr2	ENSG00000144407.5	209777764	0.021192940541382	0.0481031289727003	False	False	209777792	AC	GT	0.02306271321464673	0.07690261694284445	0.7646257622579504	43.0	0.299895037795494	0.09460455711513084	1.6799363758603028	39.0	1.0	False	False										PTH2R	+
chr2	ENSG00000144407.5	209795644	0.00483886682576943	0.0267961497796285	False	False	209795682	AC	GT	0.0934378772319421	0.07681414502281239	0.2255331334469433	44.0	1.216414987164054	0.09460455711513084	1.6799363758603028	39.0	1.0	False	False										PTH2R	+
chr2	ENSG00000144407.5	209810445	0.0168171033283517	0.0305348199065022	False	False	209810461	AT	AT	0.07411552334387289	0.07105109654895869	0.298166510241662	15.0	1.043129901490016	0.09460455711513084	1.6799363758603028	39.0	1.0	False	False										PTH2R	+
chr2	ENSG00000144407.5	209818005	-0.0117038805456932	0.0316585755428395	False	False	209818029	T	A	-0.0787624864928096	0.07014117555703017	0.2628070053534766	10.0	1.1229136932381414	0.09460455711513084	1.6799363758603028	39.0	1.0	False	False										PTH2R	+
chr2	ENSG00000115041.8	95930098	0.0233266895205025	0.0337301626664513	False	False	95930124	AC	GT	0.1182033475931155	0.07166283790466951	0.10069320966527537	20.0	1.6494371566802468	0.051747092196390385	1.9586931255893472	4.0	0.5074306792525624	False	False										KCNIP3	+
chr2	ENSG00000115041.8	95949520	-0.0192103547891638	0.0621118305473406	False	False	95949559	ATTC	AATG	-0.07394122888624273	0.06898209651477097	0.2850055476425347	3.0	1.0718901370359173	0.051747092196390385	1.9586931255893472	4.0	0.5074306792525624	False	False										KCNIP3	+
chr2	ENSG00000115041.8	96006087	0.052958080870447996	0.0642453987233176	True	False	96006112	AAAC	GTTT	0.04880733807566013	0.06993056233002823	0.4860094605259821	8.0	0.697940020063334	0.051747092196390385	1.9586931255893472	4.0	0.5074306792525624	False	False										KCNIP3	+
chr2	ENSG00000115041.8	96049918	-0.0152710985789365	0.0378090766769392	False	False	96049954	AC	GT	-0.1468777374182763	0.07498762082706681	0.051747092196390385	38.0	1.9586931255893472	0.051747092196390385	1.9586931255893472	4.0	0.5074306792525624	True	False	96056112.0	0.8250576707549377	0.8907017248833669	chr2:96056112						KCNIP3	+
chr2	ENSG00000144026.7	95930098	0.00557528196715989	0.0178915620544054	False	False	95930124	AC	GT	-0.004758210247917122	0.0721679666730689	0.9475002134108724	20.0	0.06593244159798055	0.2723890107835196	1.1004797692031199	4.0	1.0	False	False										ZNF514	-
chr2	ENSG00000144026.7	95735883	0.0061992563516810005	0.0196383965793735	False	False	95735903	T	A	-0.031768525566754184	0.07757587660622854	0.6826893138722103	46.0	0.4095155215326758	0.2723890107835196	1.1004797692031199	4.0	1.0	False	False										ZNF514	-
chr2	ENSG00000144026.7	95746301	0.0117360853662828	0.0299552354615637	False	False	95746313	AT	AT	0.01136620864837395	0.07515974735966903	0.8799686018890001	35.0	0.15122733973521968	0.2723890107835196	1.1004797692031199	4.0	1.0	False	False										ZNF514	-
chr2	ENSG00000144026.7	95805348	-0.0632717213977652	0.0391696894058652	True	False	95805362	T	A	-0.07590218644376293	0.0689719053161016	0.2723890107835196	3.0	1.1004797692031199	0.2723890107835196	1.1004797692031199	4.0	1.0	True	False	95901265.0	1.050513644074763e-07	0.00011082244545536582	chr2:95901265						ZNF514	-
chr2	ENSG00000144026.7	95850335	0.0123410085406634	0.0420144543347486	False	False	95850345	T	A						0.2723890107835196	1.1004797692031199	4.0	1.0	False	False										ZNF514	-
chr2	ENSG00000155066.11	95930098	-0.00306528904031442	0.0145899615842612	False	False	95930124	AC	GT	-0.002103098146944708	0.07216862404647446	0.9767820481329388	20.0	0.02914144719719715	0.0014205727323043315	3.2346972733195254	4.0	0.037614166982594524	False	False										PROM2	+
chr2	ENSG00000155066.11	95949520	0.0390966552106977	0.0344524057653413	False	False	95949559	ATTC	AATG	0.08822848552705688	0.06890169595143321	0.20178929505063428	3.0	1.2804980241596167	0.0014205727323043315	3.2346972733195254	4.0	0.037614166982594524	False	False										PROM2	+
chr2	ENSG00000155066.11	96049918	-0.0377661921697483	0.0479298345010834	False	False	96049954	AC	GT	0.06647905842272901	0.07564209946480746	0.3806875005550711	38.0	0.8788632110040578	0.0014205727323043315	3.2346972733195254	4.0	0.037614166982594524	False	False										PROM2	+
chr2	ENSG00000155066.11	95850335	0.000726432699809027	0.0356318601475995	False	False	95850345	T	A						0.0014205727323043315	3.2346972733195254	4.0	0.037614166982594524	False	False										PROM2	+
chr2	ENSG00000163067.10	95930098	-0.00029524999285076897	0.0164486089679491	False	False	95930124	AC	GT	0.07683998178115074	0.07195541216324637	0.2869139959947918	20.0	1.06788328314794	0.2869139959947918	1.06788328314794	5.0	1.0	True	False	95764604.0	0.2999668941939373	0.47581265105760173	chr2:95764604						ZNF2	+
chr2	ENSG00000163067.10	95949520	0.0018509256236040699	0.0205947862114943	False	False	95949559	ATTC	AATG	0.04593346054919623	0.06909843603302766	0.5069406706267853	3.0	0.6647539826696072	0.2869139959947918	1.06788328314794	5.0	1.0	False	False										ZNF2	+
chr2	ENSG00000163067.10	95735883	-0.00575700598797454	0.0190043118051638	False	False	95735903	T	A	-0.05995380841511501	0.07747543492751742	0.4401244171761701	46.0	0.7738428118694026	0.2869139959947918	1.06788328314794	5.0	1.0	False	False										ZNF2	+
chr2	ENSG00000163067.10	95746301	-0.0049555167062588605	0.0169419827556536	False	False	95746313	AT	AT	-0.06523748473059236	0.07500448463375564	0.3855980161794462	35.0	0.8697811210775568	0.2869139959947918	1.06788328314794	5.0	1.0	False	False										ZNF2	+
chr2	ENSG00000163067.10	95805348	-0.00146679306875679	0.0133911647577764	False	False	95805362	T	A	-0.009345120894401256	0.0691684259050275	0.892657505651864	3.0	0.13510674519661156	0.2869139959947918	1.06788328314794	5.0	1.0	False	False										ZNF2	+
chr2	ENSG00000163067.10	95850335	0.0165718624991885	0.0451661667818525	True	False	95850345	T	A						0.2869139959947918	1.06788328314794	5.0	1.0	False	False										ZNF2	+
chr2	ENSG00000115042.5	96006087	0.00495085715968738	0.0365852530298784	False	False	96006112	AAAC	GTTT	-0.02673105969921496	0.06998898549363479	0.7029090766879647	8.0	0.38193237851184514	0.7029090766879647	0.38193237851184514	2.0	1.0	True	False	96010022.0	0.8344288994650264	0.896174251088936	chr2:96010022						FAHD2A	+
chr2	ENSG00000115042.5	96049918	0.0131547597900337	0.0381370220882251	True	False	96049954	AC	GT	-0.023323927875220283	0.07578918107322327	0.7586425655393007	38.0	0.3077474587393418	0.7029090766879647	0.38193237851184514	2.0	1.0	False	False										FAHD2A	+
chr2	ENSG00000115053.11	232218693	0.0064379481851907	0.0207479769683032	False	False	232218728	AC	GT	0.0016314373629553163	0.07516450277161885	0.9827078107953636	35.0	0.0217048913090306	0.1408121983504029	1.4783776786339282	24.0	1.0	False	False										NCL	-
chr2	ENSG00000115053.11	232222271	0.00383928938818394	0.0151133544758913	False	False	232222309	ATTTT	AAAAT	0.04271683364950268	0.06944136205374331	0.5391315247662378	5.0	0.6151497088499287	0.1408121983504029	1.4783776786339282	24.0	1.0	False	False										NCL	-
chr2	ENSG00000115053.11	232223063	-0.000200910813889907	0.0150555464358139	False	False	232223094	ATTG	AATC	0.05680337263549	0.07042067542031169	0.4208335320848442	11.0	0.8066291937198035	0.1408121983504029	1.4783776786339282	24.0	1.0	False	False										NCL	-
chr2	ENSG00000115053.11	232273799	-0.0307381139270145	0.0327935558790362	False	False	232273821	T	A	-0.08331349933920644	0.0726789376857346	0.253118686195304	24.0	1.1463224696466525	0.1408121983504029	1.4783776786339282	24.0	1.0	False	False										NCL	-
chr2	ENSG00000115053.11	232281989	0.0126847792497293	0.021749552880425002	False	False	232282000	T	A	0.003070354083374584	0.07372063059006449	0.9668240635944124	28.0	0.041648505429203196	0.1408121983504029	1.4783776786339282	24.0	1.0	False	False										NCL	-
chr2	ENSG00000115053.11	232282376	0.0272114460927793	0.0316003353266813	False	False	232282390	A	T	0.0572607508611158	0.06922375948310748	0.4090810268682388	4.0	0.8271834885692537	0.1408121983504029	1.4783776786339282	24.0	1.0	False	False										NCL	-
chr2	ENSG00000115053.11	232284634	0.0324202436925737	0.0319197964489327	False	False	232284653	A	T	0.05629307411094958	0.0699029821310887	0.4215825308138527	8.0	0.805302898313887	0.1408121983504029	1.4783776786339282	24.0	1.0	False	False										NCL	-
chr2	ENSG00000115053.11	232288761	-0.0258824000086952	0.0266834419129088	False	False	232288775	AAAT	ATTT	-0.012867603785618327	0.06900084280964966	0.8522446745774005	2.0	0.18648473354326642	0.1408121983504029	1.4783776786339282	24.0	1.0	False	False										NCL	-
chr2	ENSG00000115053.11	232303154	0.0107280902531776	0.0211523005682796	False	False	232303176	GTTT	AAAC	0.10173098398502813	0.06881258115249078	0.1408121983504029	3.0	1.4783776786339282	0.1408121983504029	1.4783776786339282	24.0	1.0	True	False	232332696.0	0.12223384700551206	0.3015360925539228	chr2:232332696						NCL	-
chr2	ENSG00000115053.11	232307025	0.0037447460636741703	0.0154747678117919	False	False	232307055	T	A	0.06920825333367829	0.06967556234890811	0.32173813072623075	7.0	0.9932930714948562	0.1408121983504029	1.4783776786339282	24.0	1.0	False	False										NCL	-
chr2	ENSG00000115053.11	232311484	0.000363134600102192	0.0150054665561952	False	False	232311504	AAT	ATT	-0.022972496548122272	0.07557294543882173	0.7615059481992353	37.0	0.3039777848372882	0.1408121983504029	1.4783776786339282	24.0	1.0	False	False										NCL	-
chr2	ENSG00000115053.11	232314676	0.0348614833971805	0.0409742717952507	False	False	232314688	T	A	0.07423043490784274	0.07883883253723191	0.347844224267018	52.0	0.9415466023394901	0.1408121983504029	1.4783776786339282	24.0	1.0	False	False										NCL	-
chr2	ENSG00000115053.11	232325382	0.0202695152311195	0.0284819103268505	False	False	232325437	ATC	ATG	0.09957096330527036	0.0688276963581081	0.14948746275833014	3.0	1.4466699973104737	0.1408121983504029	1.4783776786339282	24.0	1.0	False	False										NCL	-
chr2	ENSG00000115053.11	232363045	0.0236056947365582	0.0358422455563779	False	False	232363065	T	A	-0.07400034908796152	0.0721590719637847	0.3064163802750714	21.0	1.0255169180266195	0.1408121983504029	1.4783776786339282	24.0	1.0	False	False										NCL	-
chr2	ENSG00000115053.11	232365584	0.0335053835273162	0.029821996962788998	False	False	232365595	T	A	-0.0446328694495855	0.07285981537597197	0.5408906845837771	24.0	0.6125855414163556	0.1408121983504029	1.4783776786339282	24.0	1.0	False	False										NCL	-
chr2	ENSG00000115053.11	232368281	0.0375995414999823	0.0304613660047895	False	False	232368304	A	T	-0.04597600983608816	0.06909830063620408	0.5065467945362983	3.0	0.6653710643065948	0.1408121983504029	1.4783776786339282	24.0	1.0	False	False										NCL	-
chr2	ENSG00000115053.11	232370752	0.0399647097579703	0.0328010941401472	False	False	232370773	A	T	-0.05166879365866865	0.06974973855224556	0.4596781182059013	7.0	0.7407740119336289	0.1408121983504029	1.4783776786339282	24.0	1.0	False	False										NCL	-
chr2	ENSG00000115053.11	232374684	-0.025687831255482997	0.0287151657936912	False	False	232374694	A	T	0.009056853095467363	0.0719786228128264	0.899999857374748	19.0	0.12582698503441575	0.1408121983504029	1.4783776786339282	24.0	1.0	False	False										NCL	-
chr2	ENSG00000115053.11	232377434	-0.036711552785911004	0.0320002910113231	False	False	232377456	T	A	0.0629097280157515	0.06936713105030129	0.36550902488991066	5.0	0.9069097577371733	0.1408121983504029	1.4783776786339282	24.0	1.0	False	False										NCL	-
chr2	ENSG00000115053.11	232377837	-0.037298699427363	0.0344441683904946	False	False	232377859	GTTTTT	AAAAAC	0.027636569359433004	0.0738938915831394	0.7088347268554178	29.0	0.3740034361072807	0.1408121983504029	1.4783776786339282	24.0	1.0	False	False										NCL	-
chr2	ENSG00000115053.11	232390623	0.00708983049721982	0.0285874390584106	False	False	232390694	AC	GT	-0.10267161371040552	0.06964400160459261	0.14195987105756586	8.0	1.4742348421236458	0.1408121983504029	1.4783776786339282	24.0	1.0	False	False										NCL	-
chr2	ENSG00000115053.11	232392685	-0.04190004592932	0.0300692286322423	False	False	232392710	AC	GT	-0.07030172305557664	0.07180347631601376	0.3287635472170888	19.0	0.9790852290517555	0.1408121983504029	1.4783776786339282	24.0	1.0	False	False										NCL	-
chr2	ENSG00000115053.11	232402178	0.0507293378366063	0.028280125041791	True	False	232402204	AAAT	ATTT	-0.020207349332259213	0.06932336654546523	0.7709639798860337	4.0	0.29149405661085964	0.1408121983504029	1.4783776786339282	24.0	1.0	False	False										NCL	-
chr2	ENSG00000115053.11	232408797	-0.0459583857682763	0.029202498204265	False	False	232408815	AAC	GTT	0.040221138099060916	0.06895071601030271	0.5602959690730848	2.0	0.5833316958311356	0.1408121983504029	1.4783776786339282	24.0	1.0	False	False										NCL	-
chr2	ENSG00000135931.13	232218693	0.00611349494952409	0.0240584206876529	False	False	232218728	AC	GT	0.11857804210632565	0.0746342966530399	0.11389301724261106	35.0	1.5887875604639452	0.006616522053220786	2.746110006530019	25.0	0.44142337005259735	False	False										ARMC9	+
chr2	ENSG00000135931.13	232222271	0.00289190504304981	0.0175224691215296	False	False	232222309	ATTTT	AAAAT	0.07431596582815629	0.0693126061974952	0.2848851691486088	5.0	1.0721854205915273	0.006616522053220786	2.746110006530019	25.0	0.44142337005259735	False	False										ARMC9	+
chr2	ENSG00000135931.13	232223063	-0.000196513648851627	0.018308095181683	False	False	232223094	ATTG	AATC	-0.08186233071220503	0.07029782268803511	0.24559874854732616	11.0	1.1645073429299573	0.006616522053220786	2.746110006530019	25.0	0.44142337005259735	False	False										ARMC9	+
chr2	ENSG00000135931.13	232273799	-0.000980591976256654	0.0230739693230354	False	False	232273821	T	A	-0.11373685082034599	0.07245923023759528	0.1181741794468103	24.0	1.5696668381295324	0.006616522053220786	2.746110006530019	25.0	0.44142337005259735	False	False										ARMC9	+
chr2	ENSG00000135931.13	232281989	0.00047062502017553606	0.0196184179524629	False	False	232282000	T	A	-0.05434493029684197	0.07361203486460469	0.4612961335625395	28.0	0.7382614866821589	0.006616522053220786	2.746110006530019	25.0	0.44142337005259735	False	False										ARMC9	+
chr2	ENSG00000135931.13	232282376	0.0009331797033220369	0.020521589071054	False	False	232282390	A	T	0.09171671375469252	0.06904527654769932	0.18551612271297716	4.0	1.3283560924161242	0.006616522053220786	2.746110006530019	25.0	0.44142337005259735	False	False										ARMC9	+
chr2	ENSG00000135931.13	232284634	0.00343433767021188	0.0165867464481735	False	False	232284653	A	T	0.07587506900080115	0.06981217707647759	0.2783874843821785	8.0	1.0868457649971552	0.006616522053220786	2.746110006530019	25.0	0.44142337005259735	False	False										ARMC9	+
chr2	ENSG00000135931.13	232288761	0.0009168630492763061	0.0197264618939192	False	False	232288775	AAAT	ATTT	-0.061392058996308625	0.0688763908369532	0.37376864262218495	2.0	0.891336759233483	0.006616522053220786	2.746110006530019	25.0	0.44142337005259735	False	False										ARMC9	+
chr2	ENSG00000135931.13	232303154	0.00464858066583561	0.0273197501216066	False	False	232303176	GTTT	AAAC	0.12853923227415476	0.0685976294374113	0.06235152339635594	3.0	1.8738144937127075	0.006616522053220786	2.746110006530019	25.0	0.44142337005259735	False	False										ARMC9	+
chr2	ENSG00000135931.13	232307025	0.00810949939861733	0.0310977375716494	False	False	232307055	T	A	0.13468600681988674	0.0692066428352186	0.053004384305112236	7.0	1.9461427588761222	0.006616522053220786	2.746110006530019	25.0	0.44142337005259735	False	False										ARMC9	+
chr2	ENSG00000135931.13	232311484	-0.00447222950297847	0.018000325726233998	False	False	232311504	AAT	ATT	-0.03529384243583155	0.07554579858549815	0.6409488954570952	37.0	0.46718471571768644	0.006616522053220786	2.746110006530019	25.0	0.44142337005259735	False	False										ARMC9	+
chr2	ENSG00000135931.13	232314676	0.0239827692069209	0.0315240413755448	False	False	232314688	T	A	0.007223792011171976	0.07905487875634946	0.9273073945408356	52.0	0.09137692859457813	0.006616522053220786	2.746110006530019	25.0	0.44142337005259735	False	False										ARMC9	+
chr2	ENSG00000135931.13	232325382	-0.008700168744045741	0.021527155952618	False	False	232325437	ATC	ATG	-0.08265947303706088	0.06893473133546682	0.2318477075401591	3.0	1.1990976309866708	0.006616522053220786	2.746110006530019	25.0	0.44142337005259735	False	False										ARMC9	+
chr2	ENSG00000135931.13	232007902	0.0184761757583558	0.0273360869048562	False	False	232007961	GGTTT	AAACC	-0.016720269767836932	0.07034991863798228	0.81237569102745	10.0	0.23767290839210117	0.006616522053220786	2.746110006530019	25.0	0.44142337005259735	False	False										ARMC9	+
chr2	ENSG00000135931.13	232041357	-0.0440506333653821	0.0655607603413237	False	False	232041392	AC	GT	-0.09287672018088494	0.07320367421174759	0.20612645460199355	27.0	1.268743969219789	0.006616522053220786	2.746110006530019	25.0	0.44142337005259735	False	False										ARMC9	+
chr2	ENSG00000135931.13	232041420	-0.00546555388532652	0.0162251219002903	False	False	232041441	AC	GT	-0.0005323028227372849	0.07124703989411513	0.9940464389459504	15.0	0.007471227205065289	0.006616522053220786	2.746110006530019	25.0	0.44142337005259735	False	False										ARMC9	+
chr2	ENSG00000135931.13	232059422	0.0166561679133311	0.0583706936917296	False	False	232059441	AAT	ATT	0.052793279907761496	0.06891032369946222	0.4444677538455135	2.0	0.7661156859167896	0.006616522053220786	2.746110006530019	25.0	0.44142337005259735	False	False										ARMC9	+
chr2	ENSG00000135931.13	232075840	0.138844165605109	0.0635734573884921	False	False	232075872	AC	GT	0.18735347360553364	0.06877423551181792	0.007005437710376129	8.0	2.7241811153733506	0.006616522053220786	2.746110006530019	25.0	0.44142337005259735	False	False										ARMC9	+
chr2	ENSG00000135931.13	232082701	0.13383191205995598	0.0633360068082852	False	False	232082718	GTTT	AAAC	0.17606516047330506	0.06792857100231615	0.010214352183080564	2.0	2.591916153621159	0.006616522053220786	2.746110006530019	25.0	0.44142337005259735	False	False										ARMC9	+
chr2	ENSG00000135931.13	232117820	0.0154380271451921	0.0531300935216228	False	False	232117856	GTTTTT	AAAAAC	-0.02063659728836643	0.07051954073964972	0.7701018135842574	11.0	0.29263658089542083	0.006616522053220786	2.746110006530019	25.0	0.44142337005259735	False	False										ARMC9	+
chr2	ENSG00000135931.13	232119894	0.0178425254852086	0.0495893441831716	False	False	232119934	AC	GT	0.09179009313588077	0.07301401319330403	0.21027300923188733	26.0	1.2571572102586281	0.006616522053220786	2.746110006530019	25.0	0.44142337005259735	False	False										ARMC9	+
chr2	ENSG00000135931.13	232137214	0.0364823754582615	0.0321042004877821	False	False	232137246	GTTT	AAAC	0.028639850507856637	0.06930908195300041	0.6798716256809387	4.0	0.41321930259122136	0.006616522053220786	2.746110006530019	25.0	0.44142337005259735	False	False										ARMC9	+
chr2	ENSG00000135931.13	232180862	-0.015015957878208	0.0383930471538233	False	False	232180906	GT	AC	0.024880694466767515	0.07472037074793364	0.7395359738954829	33.0	0.3329840874411826	0.006616522053220786	2.746110006530019	25.0	0.44142337005259735	False	False										ARMC9	+
chr2	ENSG00000135931.13	232206353	-0.00926748941732428	0.0229050132651685	False	False	232206388	AGAT	ATCT	0.0009670502669146783	0.07293246164620684	0.989434794997438	24.0	0.013259531422452321	0.006616522053220786	2.746110006530019	25.0	0.44142337005259735	False	False										ARMC9	+
chr2	ENSG00000156966.6	232218693	-0.0123073342149515	0.0243781423757935	False	False	232218728	AC	GT	0.018968264662753174	0.07515107965723404	0.8010234033646436	35.0	0.2524017585544733	0.17025942067168212	1.3761127823191706	17.0	1.0	False	False										B3GNT7	+
chr2	ENSG00000156966.6	232222271	-0.0398748317181685	0.0300985265605478	True	False	232222309	ATTTT	AAAAT	-0.05135485746647444	0.0694130909222093	0.4602329088902696	5.0	0.7398439802086816	0.17025942067168212	1.3761127823191706	17.0	1.0	False	False										B3GNT7	+
chr2	ENSG00000156966.6	232223063	0.0080889552061576	0.0207420308670173	False	False	232223094	ATTG	AATC	0.06894531780817346	0.07036672039441873	0.3283626462383994	11.0	0.979800073411436	0.17025942067168212	1.3761127823191706	17.0	1.0	False	False										B3GNT7	+
chr2	ENSG00000156966.6	232273799	-0.0047068312929973	0.0276397881282396	False	False	232273821	T	A	-0.007207252199707378	0.07293060150390895	0.9213837556129164	24.0	0.09882343009773589	0.17025942067168212	1.3761127823191706	17.0	1.0	False	False										B3GNT7	+
chr2	ENSG00000156966.6	232281989	-0.00030967544197484	0.0184013522488379	False	False	232282000	T	A	0.05069761469158368	0.07362617651915151	0.4919540091921736	28.0	0.6885813862464568	0.17025942067168212	1.3761127823191706	17.0	1.0	False	False										B3GNT7	+
chr2	ENSG00000156966.6	232282376	0.0287175610318118	0.0449173091892571	False	False	232282390	A	T	0.015064226067691575	0.06932965666809746	0.8282000029307937	4.0	0.2172840136769852	0.17025942067168212	1.3761127823191706	17.0	1.0	False	False										B3GNT7	+
chr2	ENSG00000156966.6	232284634	0.0222228658791714	0.0431760246860807	False	False	232284653	A	T	-0.0018107649483938301	0.07001388941790795	0.9793919422019151	8.0	0.02586293896037545	0.17025942067168212	1.3761127823191706	17.0	1.0	False	False										B3GNT7	+
chr2	ENSG00000156966.6	232288761	-0.0109661241210305	0.0574545615083687	False	False	232288775	AAAT	ATTT	-0.008605792057699077	0.06900400058599293	0.9008689621396991	2.0	0.12471439314557597	0.17025942067168212	1.3761127823191706	17.0	1.0	False	False										B3GNT7	+
chr2	ENSG00000156966.6	232303154	-0.0108330915136555	0.0261133317391463	False	False	232303176	GTTT	AAAC	-0.09003580757211144	0.06889050855641801	0.1926690145572808	3.0	1.3069406723623826	0.17025942067168212	1.3761127823191706	17.0	1.0	False	False										B3GNT7	+
chr2	ENSG00000156966.6	232307025	0.0017599373967586898	0.0279247925322635	False	False	232307055	T	A	0.057840478658624135	0.06972610103822577	0.4077647162876814	7.0	0.829538405236719	0.17025942067168212	1.3761127823191706	17.0	1.0	False	False										B3GNT7	+
chr2	ENSG00000156966.6	232311484	-0.00673938956211243	0.0223383631483658	False	False	232311504	AAT	ATT	0.06627526807993704	0.07542669435914702	0.3807843960315055	37.0	0.8786712535003175	0.17025942067168212	1.3761127823191706	17.0	1.0	False	False										B3GNT7	+
chr2	ENSG00000156966.6	232314676	0.00318952623168722	0.0286381243134199	False	False	232314688	T	A	0.0699627889206448	0.07886322052161121	0.37633460255717893	52.0	0.8871409062158779	0.17025942067168212	1.3761127823191706	17.0	1.0	False	False										B3GNT7	+
chr2	ENSG00000156966.6	232325382	0.0055331341751748	0.021481945167104	False	False	232325437	ATC	ATG	0.09475938638134962	0.06886018907669116	0.17025942067168212	3.0	1.3761127823191706	0.17025942067168212	1.3761127823191706	17.0	1.0	True	False	232195287.0	0.17545851423083142	0.35790046523804925	chr2:232195287						B3GNT7	+
chr2	ENSG00000156966.6	232363045	0.00537221297615386	0.0235699137522348	False	False	232363065	T	A	-0.07378894412645727	0.07216020540874278	0.3078040601531671	21.0	1.0225711485782045	0.17025942067168212	1.3761127823191706	17.0	1.0	False	False										B3GNT7	+
chr2	ENSG00000156966.6	232365584	-0.0060446540858321894	0.0245764284908387	False	False	232365595	T	A	0.04312796296039352	0.07286463618546986	0.5546343220907938	24.0	0.59189155697718	0.17025942067168212	1.3761127823191706	17.0	1.0	False	False										B3GNT7	+
chr2	ENSG00000156966.6	232180862	-0.00788327198910284	0.0242095692806831	False	False	232180906	GT	AC	0.10138157891670628	0.07435840187849499	0.17446316886550706	33.0	1.3634179373888158	0.17025942067168212	1.3761127823191706	17.0	1.0	False	False										B3GNT7	+
chr2	ENSG00000156966.6	232206353	-0.003998742286850571	0.0170227458424521	False	False	232206388	AGAT	ATCT	-0.05999089850807944	0.0728011387893232	0.4109622062770615	24.0	0.8240379134959016	0.17025942067168212	1.3761127823191706	17.0	1.0	False	False										B3GNT7	+
chr2	ENSG00000233538.1	232218693	-0.00333570369949837	0.0563610426607958	False	False	232218728	AC	GT										False	False										AC017104.2	+
chr2	ENSG00000233538.1	232222271	-0.013142167559715	0.0618704968271449	False	False	232222309	ATTTT	AAAAT										False	False										AC017104.2	+
chr2	ENSG00000233538.1	232223063	0.00241075608678737	0.0543083306275155	False	False	232223094	ATTG	AATC										False	False										AC017104.2	+
chr2	ENSG00000233538.1	232273799	0.00510970709966432	0.0568104109817102	False	False	232273821	T	A										False	False										AC017104.2	+
chr2	ENSG00000233538.1	232282376	0.0107512859395645	0.0597955265233745	False	False	232282390	A	T										False	False										AC017104.2	+
chr2	ENSG00000233538.1	232284634	0.00791936577146331	0.0573044740723129	False	False	232284653	A	T										False	False										AC017104.2	+
chr2	ENSG00000233538.1	232288761	0.0028446893082628697	0.0541384940241995	False	False	232288775	AAAT	ATTT										False	False										AC017104.2	+
chr2	ENSG00000233538.1	232303154	-0.00611232868882112	0.0560073561760639	False	False	232303176	GTTT	AAAC										False	False										AC017104.2	+
chr2	ENSG00000233538.1	232307025	0.00039056096857914904	0.0540464623387307	False	False	232307055	T	A										False	False										AC017104.2	+
chr2	ENSG00000233538.1	232311484	0.0108249735036921	0.0603896227313052	False	False	232311504	AAT	ATT										False	False										AC017104.2	+
chr2	ENSG00000233538.1	232363045	-0.00992897031654674	0.0598252748755791	False	False	232363065	T	A										False	False										AC017104.2	+
chr2	ENSG00000233538.1	232365584	-0.0318434286492031	0.0825854964720806	False	False	232365595	T	A										False	False										AC017104.2	+
chr2	ENSG00000233538.1	232368281	-0.033249179672688	0.0825629717744872	False	False	232368304	A	T										False	False										AC017104.2	+
chr2	ENSG00000233538.1	232370752	-0.0142129952392423	0.0630800106253868	False	False	232370773	A	T										False	False										AC017104.2	+
chr2	ENSG00000233538.1	232374684	0.0322215593443042	0.08214150294369099	False	False	232374694	A	T										False	False										AC017104.2	+
chr2	ENSG00000233538.1	232377434	0.0344769125508247	0.0836618750603245	False	False	232377456	T	A										False	False										AC017104.2	+
chr2	ENSG00000233538.1	232377837	0.0602078520217041	0.10770660843342	True	False	232377859	GTTTTT	AAAAAC										False	False										AC017104.2	+
chr2	ENSG00000233538.1	232390623	-0.0259924081699329	0.0752527758049943	False	False	232390694	AC	GT										False	False										AC017104.2	+
chr2	ENSG00000233538.1	232392685	-0.0056205132321527395	0.0561628727525382	False	False	232392710	AC	GT										False	False										AC017104.2	+
chr2	ENSG00000233538.1	232402178	-0.0274789005767127	0.0766949533719	False	False	232402204	AAAT	ATTT										False	False										AC017104.2	+
chr2	ENSG00000233538.1	232408797	0.0229174527384891	0.0720011495145222	False	False	232408815	AAC	GTT										False	False										AC017104.2	+
chr2	ENSG00000171596.6	232288761	0.0267006980788169	0.0448702870363754	False	False	232288775	AAAT	ATTT	0.05794261497715888	0.06889061907834865	0.4012590505598891	2.0	0.8410813511671493	0.00013693974623996165	3.8860816974160226	18.0	0.019093321746694283	False	False										NMUR1	-
chr2	ENSG00000171596.6	232303154	0.0160182047556255	0.0341737899131418	False	False	232303176	GTTT	AAAC	0.18644400789709686	0.0679585657581206	0.0066071107053669205	3.0	2.7434953315626442	0.00013693974623996165	3.8860816974160226	18.0	0.019093321746694283	False	False										NMUR1	-
chr2	ENSG00000171596.6	232307025	0.108742858927616	0.0392166342070034	False	False	232307055	T	A	0.22152257280781665	0.06810779654294101	0.001337529403408175	7.0	3.2525288447431975	0.00013693974623996165	3.8860816974160226	18.0	0.019093321746694283	False	False										NMUR1	-
chr2	ENSG00000171596.6	232311484	0.0387845291718962	0.0326465085338668	False	False	232311504	AAT	ATT	0.14588929203246725	0.07478412033390379	0.052677152832321966	37.0	1.9508057510215513	0.00013693974623996165	3.8860816974160226	18.0	0.019093321746694283	False	False										NMUR1	-
chr2	ENSG00000171596.6	232314676	0.0267826977796688	0.0414013612736463	False	False	232314688	T	A	0.06145500525412673	0.07890751240888022	0.43723417080894944	52.0	0.7788232498786846	0.00013693974623996165	3.8860816974160226	18.0	0.019093321746694283	False	False										NMUR1	-
chr2	ENSG00000171596.6	232325382	-0.00927047980467745	0.0260281771947986	False	False	232325437	ATC	ATG	-0.09228517848103096	0.06887626537649956	0.18174286867996292	3.0	1.3398690822821306	0.00013693974623996165	3.8860816974160226	18.0	0.019093321746694283	False	False										NMUR1	-
chr2	ENSG00000171596.6	232363045	-0.0152402748171961	0.0345726417344606	False	False	232363065	T	A	-0.05957799494624867	0.07222892861151589	0.4104859961591001	21.0	0.824849490246347	0.00013693974623996165	3.8860816974160226	18.0	0.019093321746694283	False	False										NMUR1	-
chr2	ENSG00000171596.6	232365584	-0.0246020005417273	0.0418038580781976	False	False	232365595	T	A	-0.09936374833820803	0.07257156576098495	0.17257558917742638	24.0	1.3691829202840045	0.00013693974623996165	3.8860816974160226	18.0	0.019093321746694283	False	False										NMUR1	-
chr2	ENSG00000171596.6	232368281	-0.0541089815967455	0.0555168915849662	False	False	232368304	A	T	-0.14324812080081614	0.06845806790773781	0.03760141698889759	3.0	2.092494357186274	0.00013693974623996165	3.8860816974160226	18.0	0.019093321746694283	False	False										NMUR1	-
chr2	ENSG00000171596.6	232370752	-0.135430545610849	0.0623585688584816	False	False	232370773	A	T	-0.23157786318864154	0.06794444262997132	0.0007867749049106124	7.0	3.4083414952687985	0.00013693974623996165	3.8860816974160226	18.0	0.019093321746694283	False	False										NMUR1	-
chr2	ENSG00000171596.6	232374684	0.0328605644373131	0.0515672952621952	False	False	232374694	A	T	0.16673120016363585	0.07097400483370432	0.01982538151728744	19.0	2.3491868685484985	0.00013693974623996165	3.8860816974160226	18.0	0.019093321746694283	False	False										NMUR1	-
chr2	ENSG00000171596.6	232377434	0.0369516214234156	0.0499959942900495	False	False	232377456	T	A	0.1244942153520994	0.068964080489748	0.07249588509473501	5.0	1.805203730231803	0.00013693974623996165	3.8860816974160226	18.0	0.019093321746694283	False	False										NMUR1	-
chr2	ENSG00000171596.6	232377837	0.0488109951072888	0.0517877971809011	False	False	232377859	GTTTTT	AAAAAC	0.11510487232255387	0.07343079223262143	0.11871868912426813	29.0	1.5675286732289788	0.00013693974623996165	3.8860816974160226	18.0	0.019093321746694283	False	False										NMUR1	-
chr2	ENSG00000171596.6	232390623	-0.0822669268136237	0.0336351662465429	False	False	232390694	AC	GT	-0.10155459262866293	0.06965202954111396	0.1463706689385774	8.0	1.4580277602495075	0.00013693974623996165	3.8860816974160226	18.0	0.019093321746694283	False	False										NMUR1	-
chr2	ENSG00000171596.6	232392685	0.099795724398437	0.0652962432268065	False	False	232392710	AC	GT	0.17873000300004527	0.07082253915214075	0.012421254157777265	19.0	2.523631673471888	0.00013693974623996165	3.8860816974160226	18.0	0.019093321746694283	False	False										NMUR1	-
chr2	ENSG00000171596.6	232408797	0.175816071832114	0.0509757224113876	False	False	232408815	AAC	GTT	0.2303422818650264	0.06715094699134444	0.0007260050891969977	2.0	3.43021643305666	0.00013693974623996165	3.8860816974160226	18.0	0.019093321746694283	False	False										NMUR1	-
chr2	ENSG00000171596.6	232466168	0.0196235049167596	0.0376234070060486	False	False	232466180	T	A						0.00013693974623996165	3.8860816974160226	18.0	0.019093321746694283	False	False										NMUR1	-
chr2	ENSG00000171596.6	232486358	-0.000977242429338681	0.0387714949419039	False	False	232486368	T	A	-0.12520379486336788	0.07160089071227177	0.08195237341770238	20.0	1.7486345996238988	0.00013693974623996165	3.8860816974160226	18.0	0.019093321746694283	False	False										NMUR1	-
chr2	ENSG00000177673.2	232363045	0.0175718992638058	0.031193206035639	False	False	232363065	T	A	0.0768168267098689	0.07214366031201801	0.28832158813996805	21.0	1.0647758427786955	0.012103664381947935	2.532187944994051	18.0	0.5248199131351722	False	False										C2orf57	+
chr2	ENSG00000177673.2	232365584	-0.00782518089945609	0.0265625032403284	False	False	232365595	T	A	-0.05173863354888157	0.0728348143388807	0.4783637627164514	24.0	0.7103558101782987	0.012103664381947935	2.532187944994051	18.0	0.5248199131351722	False	False										C2orf57	+
chr2	ENSG00000177673.2	232368281	-0.0107211747540302	0.0274726617225117	False	False	232368304	A	T	-0.028662366436599473	0.06914302729621705	0.678905786912775	3.0	0.41453733742097304	0.012103664381947935	2.532187944994051	18.0	0.5248199131351722	False	False										C2orf57	+
chr2	ENSG00000177673.2	232370752	-0.00330780491050922	0.0262856591075823	False	False	232370773	A	T	-0.01641729271442591	0.06983361663407361	0.8143723466171829	7.0	0.23509154338163682	0.012103664381947935	2.532187944994051	18.0	0.5248199131351722	False	False										C2orf57	+
chr2	ENSG00000177673.2	232374684	0.0228593460017457	0.0344608565174587	False	False	232374694	A	T	0.032011710776464516	0.07194468407533901	0.6568552620631011	19.0	0.44494893803331603	0.012103664381947935	2.532187944994051	18.0	0.5248199131351722	False	False										C2orf57	+
chr2	ENSG00000177673.2	232377434	0.00937590769550405	0.0274178020129982	False	False	232377456	T	A	0.008946328199670624	0.06950202315936659	0.897703869807057	5.0	0.12872039968040777	0.012103664381947935	2.532187944994051	18.0	0.5248199131351722	False	False										C2orf57	+
chr2	ENSG00000177673.2	232377837	0.0042808159474443	0.0236126836647952	False	False	232377859	GTTTTT	AAAAAC	0.012962506419998764	0.07391591639372469	0.8609841589969252	29.0	0.1753682704947057	0.012103664381947935	2.532187944994051	18.0	0.5248199131351722	False	False										C2orf57	+
chr2	ENSG00000177673.2	232390623	0.00596197098292611	0.0225597585783836	False	False	232390694	AC	GT	0.057169781591957874	0.06989949423618284	0.41437684219313387	8.0	0.8178854828160467	0.012103664381947935	2.532187944994051	18.0	0.5248199131351722	False	False										C2orf57	+
chr2	ENSG00000177673.2	232392685	0.00976820278087599	0.0279517823073072	False	False	232392710	AC	GT	0.0816999545102988	0.0717409385671272	0.2561901550910355	19.0	1.138819147645428	0.012103664381947935	2.532187944994051	18.0	0.5248199131351722	False	False										C2orf57	+
chr2	ENSG00000177673.2	232402178	-0.00355988989173099	0.0214550668786326	False	False	232402204	AAAT	ATTT	-0.03672632443693349	0.0692907467284021	0.5966549684837189	4.0	0.530032164047663	0.012103664381947935	2.532187944994051	18.0	0.5248199131351722	False	False										C2orf57	+
chr2	ENSG00000177673.2	232408797	0.0010921511092890901	0.0205019605647748	False	False	232408815	AAC	GTT	0.018506521202216943	0.06899473784879377	0.7887848817933645	2.0	0.26823090831615487	0.012103664381947935	2.532187944994051	18.0	0.5248199131351722	False	False										C2orf57	+
chr2	ENSG00000177673.2	232498508	-0.00020900859287355301	0.0228144388296107	False	False	232498549	GT	AC	-0.02843055135316793	0.07050604941230308	0.6872034921656167	11.0	0.40323563141245705	0.012103664381947935	2.532187944994051	18.0	0.5248199131351722	False	False										C2orf57	+
chr2	ENSG00000177673.2	232502065	-0.0127017558535887	0.0274697064082902	False	False	232502075	A	T	-0.022488619966637702	0.06982536620539159	0.7477282422472191	7.0	0.32206948833590554	0.012103664381947935	2.532187944994051	18.0	0.5248199131351722	False	False										C2orf57	+
chr2	ENSG00000177673.2	232505713	0.0436388273007535	0.0411345544957173	True	False	232505738	GT	AC	0.0943007519876458	0.07039557401479754	0.1819009664834607	12.0	1.339583536428345	0.012103664381947935	2.532187944994051	18.0	0.5248199131351722	False	False										C2orf57	+
chr2	ENSG00000177673.2	232521125	-0.0063261415758596	0.0323438535456058	False	False	232521147	T	A	-0.0842884135124882	0.06993647586835122	0.2295237831118847	9.0	1.205213909707906	0.012103664381947935	2.532187944994051	18.0	0.5248199131351722	False	False										C2orf57	+
chr2	ENSG00000177673.2	232538478	0.0357968446387898	0.0469452005237591	False	False	232538495	AT	AT	0.1615203968250198	0.07236077330262748	0.026798059124122375	26.0	2.2321541002541343	0.012103664381947935	2.532187944994051	18.0	0.5248199131351722	False	False										C2orf57	+
chr2	ENSG00000177673.2	232466168	0.0183195142164666	0.0509913429914243	False	False	232466180	T	A						0.012103664381947935	2.532187944994051	18.0	0.5248199131351722	False	False										C2orf57	+
chr2	ENSG00000177673.2	232486358	-0.0187478522353129	0.0334971100810668	False	False	232486368	T	A	-0.029869959055836007	0.0721365814483338	0.6792813348963859	20.0	0.41407505673428247	0.012103664381947935	2.532187944994051	18.0	0.5248199131351722	False	False										C2orf57	+
chr2	ENSG00000115084.8	114439277	0.125061045518042	0.0309803111029558	False	False	114439299	AAAG	CTTT	0.1602674659050222	0.07105111417679269	0.02521376009790733	19.0	2.2556643588478744	4.685483884577858e-06	4.7020954096884156	17.0	0.0010728251764146796	False	False										SLC35F5	-
chr2	ENSG00000115084.8	114442035	0.0784844711474087	0.0443532731090465	False	False	114442051	AT	AT	0.17401143504935007	0.07239979171509782	0.017227521889592756	27.0	2.4034797742803833	4.685483884577858e-06	4.7020954096884156	17.0	0.0010728251764146796	False	False										SLC35F5	-
chr2	ENSG00000115084.8	114454072	-0.18943555276914303	0.0586889090049859	False	False	114454082	T	A	-0.2379300465258937	0.06937730665259575	0.000737139511326893	16.0	3.429508264385636	4.685483884577858e-06	4.7020954096884156	17.0	0.0010728251764146796	False	False										SLC35F5	-
chr2	ENSG00000115084.8	114457504	0.0103936031377734	0.0302567755183412	False	False	114457538	AAAC	GTTT	0.1405762230819898	0.06948928136164356	0.04438547385370472	9.0	2.0229914646891793	4.685483884577858e-06	4.7020954096884156	17.0	0.0010728251764146796	False	False										SLC35F5	-
chr2	ENSG00000115084.8	114460691	0.0979018164337648	0.0565854439138226	False	False	114460705	AAAT	ATTT	0.17481597158380902	0.0692762934348777	0.012390738197505585	10.0	2.523460233162482	4.685483884577858e-06	4.7020954096884156	17.0	0.0010728251764146796	False	False										SLC35F5	-
chr2	ENSG00000115084.8	114460734	-0.009215213014242041	0.0191618204091613	False	False	114460762	CT	AG	-0.020488320102652485	0.07253239670872916	0.777889627279139	22.0	0.2824712960324217	4.685483884577858e-06	4.7020954096884156	17.0	0.0010728251764146796	False	False										SLC35F5	-
chr2	ENSG00000115084.8	114479954	0.0305241719066722	0.0605347955219825	False	False	114479984	AC	GT	0.0672838242729653	0.06934729816829588	0.3330570278651609	5.0	0.9702443505394712	4.685483884577858e-06	4.7020954096884156	17.0	0.0010728251764146796	False	False										SLC35F5	-
chr2	ENSG00000115084.8	114490004	-0.0658794822716013	0.0570598360659967	False	False	114490014	A	T	-0.14374696628075267	0.06945731969729613	0.03975846286796605	9.0	2.0695726081458417	4.685483884577858e-06	4.7020954096884156	17.0	0.0010728251764146796	False	False										SLC35F5	-
chr2	ENSG00000115084.8	114534742	-0.00973952594294431	0.032351728054588	False	False	114534767	T	A	-0.08650991931342511	0.0770922161025036	0.26340459201508865	45.0	1.1221615318257232	4.685483884577858e-06	4.7020954096884156	17.0	0.0010728251764146796	False	False										SLC35F5	-
chr2	ENSG00000115084.8	114539919	-0.2527713435888	0.058572679511178005	False	False	114539939	T	A	-0.30213557445382794	0.06791731665616578	1.44380861888623e-05	15.0	4.448579380475259	4.685483884577858e-06	4.7020954096884156	17.0	0.0010728251764146796	False	False										SLC35F5	-
chr2	ENSG00000115084.8	114545599	-0.0420041893398862	0.0405296092163439	False	False	114545671	CTTT	AAAG	-0.07642280000086915	0.0699809810770931	0.2761050445054494	9.0	1.0920509947792754	4.685483884577858e-06	4.7020954096884156	17.0	0.0010728251764146796	False	False										SLC35F5	-
chr2	ENSG00000115084.8	114565931	0.0258722290123208	0.0308248348380593	False	False	114565961	GTTT	AAAC	-0.010811192267633343	0.06916740382419108	0.8759437045833052	3.0	0.156304728382073	4.685483884577858e-06	4.7020954096884156	17.0	0.0010728251764146796	False	False										SLC35F5	-
chr2	ENSG00000115084.8	114597508	-0.17244111764998998	0.0593147970468432	False	False	114597556	AC	GT	-0.2545374960976272	0.07268889917037435	0.0005850929403397505	35.0	3.5017382159141084	4.685483884577858e-06	4.7020954096884156	17.0	0.0010728251764146796	False	False										SLC35F5	-
chr2	ENSG00000115084.8	114599291	0.0153106245053642	0.025198855456128995	False	False	114599301	T	A	0.02137204737716813	0.07051845090728204	0.7621497348052407	11.0	0.30307029014673326	4.685483884577858e-06	4.7020954096884156	17.0	0.0010728251764146796	False	False										SLC35F5	-
chr2	ENSG00000115084.8	114599625	0.10041070821909301	0.0624266932956772	False	False	114599652	GT	AC	0.1353356912704362	0.06971243090805729	0.05360793204246444	10.0	1.9413423044869642	4.685483884577858e-06	4.7020954096884156	17.0	0.0010728251764146796	False	False										SLC35F5	-
chr2	ENSG00000115084.8	114606104	0.234773461487162	0.07272407529279801	False	False	114606137	T	A	0.32490414803792234	0.07340419929009633	1.731567100593844e-05	46.0	4.426233801064816	4.685483884577858e-06	4.7020954096884156	17.0	0.0010728251764146796	False	False										SLC35F5	-
chr2	ENSG00000144134.14	114439277	-0.0504828346610942	0.0346106840308287	False	False	114439299	AAAG	CTTT	-0.03792222969852811	0.07192979826338199	0.5986520897423806	19.0	0.5272116788047987	0.02101152760645355	2.3258908318275715	8.0	0.44599061457403	False	False										RABL2A	+
chr2	ENSG00000144134.14	114442035	0.16320762022357502	0.030534735488901003	True	True	114442051	AT	AT	0.13477253785335708	0.07285069377846076	0.06591098803009968	27.0	1.8499829015108749	0.02101152760645355	2.3258908318275715	8.0	0.44599061457403	False	False										RABL2A	+
chr2	ENSG00000144134.14	114454072	-0.16197983725682003	0.0448842110800824	False	False	114454082	T	A	-0.09785033013953057	0.07108579585188488	0.1702341469638136	16.0	1.3765102995176781	0.02101152760645355	2.3258908318275715	8.0	0.44599061457403	False	False										RABL2A	+
chr2	ENSG00000144134.14	114460691	0.161981245995031	0.0462832798427307	False	False	114460705	AAAT	ATTT	0.08098244688958013	0.07012865981328033	0.2495490114669865	10.0	1.1547696349138616	0.02101152760645355	2.3258908318275715	8.0	0.44599061457403	False	False										RABL2A	+
chr2	ENSG00000144134.14	114460734	-0.046559745829134004	0.0366476800986711	False	False	114460762	CT	AG	-0.06539784961641497	0.07239232008066028	0.3674676078192929	22.0	0.9033810429552196	0.02101152760645355	2.3258908318275715	8.0	0.44599061457403	False	False										RABL2A	+
chr2	ENSG00000144134.14	114479954	0.0275930296791323	0.032226739530968995	False	False	114479984	AC	GT	-0.0002687883126438807	0.06950480217492924	0.9969181603743208	5.0	0.0038671905283234383	0.02101152760645355	2.3258908318275715	8.0	0.44599061457403	False	False										RABL2A	+
chr2	ENSG00000144134.14	114490004	-0.16443183295939998	0.0390808128811979	False	False	114490014	A	T	-0.10017015291871842	0.0698332264017355	0.15299122917844946	9.0	1.4344196606707116	0.02101152760645355	2.3258908318275715	8.0	0.44599061457403	False	False										RABL2A	+
chr2	ENSG00000115091.7	114565931	-0.0713227745161593	0.056266527423377	False	False	114565961	GTTT	AAAC	-0.1150083261887998	0.06871246117066679	0.09567323717724248	3.0	1.6737622875004312	0.01264100610868165	2.5204666689343083	21.0	0.592560454606625	False	False										ACTR3	+
chr2	ENSG00000115091.7	114597508	-0.000887522103137098	0.0400246392978974	False	False	114597556	AC	GT	0.02434907199679831	0.07514231780307694	0.7462907892838324	35.0	0.3240394056064273	0.01264100610868165	2.5204666689343083	21.0	0.592560454606625	False	False										ACTR3	+
chr2	ENSG00000115091.7	114599291	-0.0038050057558157	0.0381498282656339	False	False	114599301	T	A	0.03807974649145062	0.07048340310999407	0.5896121064899927	11.0	0.5402654357086678	0.01264100610868165	2.5204666689343083	21.0	0.592560454606625	False	False										ACTR3	+
chr2	ENSG00000115091.7	114599625	0.0598515229798983	0.0506009701510883	False	False	114599652	GT	AC	0.16236974980533508	0.06942607951321329	0.0203261695345727	10.0	2.3387428894704128	0.01264100610868165	2.5204666689343083	21.0	0.592560454606625	False	False										ACTR3	+
chr2	ENSG00000115091.7	114606104	0.0283860299232032	0.0435706960054995	False	False	114606137	T	A	0.05567440841394322	0.07749466986131487	0.4735028604867784	46.0	0.7184288740577723	0.01264100610868165	2.5204666689343083	21.0	0.592560454606625	False	False										ACTR3	+
chr2	ENSG00000115091.7	114620603	0.0008020117383928059	0.0176429546475566	False	False	114620614	A	T	0.005234956799390253	0.075591858791702	0.9448673701062759	37.0	0.06925291801350589	0.01264100610868165	2.5204666689343083	21.0	0.592560454606625	False	False										ACTR3	+
chr2	ENSG00000115091.7	114627719	0.00452540953095826	0.0225191793236082	False	False	114627747	GT	AC	-0.02284245467612166	0.07370174258545338	0.7569641666791851	28.0	0.30993099857356843	0.01264100610868165	2.5204666689343083	21.0	0.592560454606625	False	False										ACTR3	+
chr2	ENSG00000115091.7	114647650	0.11311546824919501	0.0623064907616463	False	False	114647664	CCTG	AGGC	0.13791614043474948	0.0693449440530704	0.04805508095223402	8.0	1.9888420463530958	0.01264100610868165	2.5204666689343083	21.0	0.592560454606625	False	False										ACTR3	+
chr2	ENSG00000115091.7	114650846	-0.00204398968199359	0.0263433921587276	False	False	114650888	GTTT	AAAC	-0.10631486787853267	0.07648711647973433	0.16636582873151404	43.0	1.3899709228377222	0.01264100610868165	2.5204666689343083	21.0	0.592560454606625	False	False										ACTR3	+
chr2	ENSG00000115091.7	114652637	-0.0739134643998965	0.0556320972817068	False	False	114652653	C	G	-0.1491602320291031	0.07230917076995579	0.04051255606717743	25.0	2.0628120947983364	0.01264100610868165	2.5204666689343083	21.0	0.592560454606625	False	False										ACTR3	+
chr2	ENSG00000115091.7	114660177	0.11222500383907301	0.0552389223080786	False	False	114660193	T	A	0.14385596801804487	0.07068561686048225	0.04318198410630273	16.0	2.035151907947337	0.01264100610868165	2.5204666689343083	21.0	0.592560454606625	False	False										ACTR3	+
chr2	ENSG00000115091.7	114668858	-0.00240242595737475	0.0179240181575658	False	False	114668883	T	A	-0.0732577514098746	0.07560610652595218	0.3339202251014461	38.0	0.968939610515832	0.01264100610868165	2.5204666689343083	21.0	0.592560454606625	False	False										ACTR3	+
chr2	ENSG00000115091.7	114669762	-0.00866643338596987	0.0501786743598296	False	False	114669772	T	A						0.01264100610868165	2.5204666689343083	21.0	0.592560454606625	False	False										ACTR3	+
chr2	ENSG00000115091.7	114677321	0.067276672825932	0.050680994047551	False	False	114677337	ATTTT	AAAAT	0.12574857323394675	0.06895308551176227	0.06964209987078013	5.0	1.823683049143553	0.01264100610868165	2.5204666689343083	21.0	0.592560454606625	False	False										ACTR3	+
chr2	ENSG00000115091.7	114682465	-0.0149382774697691	0.0318282036195072	False	False	114682493	ATTT	AAAT	-0.07034933061943344	0.07001234837183297	0.3161830311625756	9.0	1.004813183037523	0.01264100610868165	2.5204666689343083	21.0	0.592560454606625	False	False										ACTR3	+
chr2	ENSG00000115091.7	114716179	-0.0361738430751738	0.0362173401734542	False	False	114716190	T	A	-0.1052611442360354	0.07582569100100423	0.16687186111907898	40.0	1.3881989447961818	0.01264100610868165	2.5204666689343083	21.0	0.592560454606625	False	False										ACTR3	+
chr2	ENSG00000115091.7	114738257	-0.0064190043112077	0.0220038489067928	False	False	114738286	T	A	-0.0773276031302369	0.06980436393579584	0.2692629554390164	8.0	1.1077760582613536	0.01264100610868165	2.5204666689343083	21.0	0.592560454606625	False	False										ACTR3	+
chr2	ENSG00000115091.7	114747190	-0.0220647834474197	0.0393528741829547	False	False	114747212	AAAC	GTTT	0.0032557407094355945	0.06933715704358454	0.9625939781776884	4.0	0.04695520912963123	0.01264100610868165	2.5204666689343083	21.0	0.592560454606625	False	False										ACTR3	+
chr2	ENSG00000115091.7	114760644	-0.0319641785955701	0.0470404697455062	False	False	114760711	GT	AC	-0.14068626691567326	0.07778600648143083	0.07236259078091431	50.0	1.8086320828060258	0.01264100610868165	2.5204666689343083	21.0	0.592560454606625	False	False										ACTR3	+
chr2	ENSG00000115091.7	114767874	-0.0650655813305668	0.0546354768138967	False	False	114767886	A	T	-0.09750649843706574	0.07501865233070015	0.19538184306499348	36.0	1.2997633976045555	0.01264100610868165	2.5204666689343083	21.0	0.592560454606625	False	False										ACTR3	+
chr2	ENSG00000115091.7	114789775	0.000605507140855042	0.0282659322250461	False	False	114789786	AT	AT	0.01190766205527407	0.06883795821290191	0.8628321463752271	1.0	0.17298104656802973	0.01264100610868165	2.5204666689343083	21.0	0.592560454606625	False	False										ACTR3	+
chr2	ENSG00000226479.3	120885833	-0.0767778039333893	0.06018636887458099	False	False	120885867	AC	GT	-0.17109398176735696	0.07364139477629217	0.02128480593612081	33.0	2.3233397776767575	0.016489892711354495	2.4201950085404165	12.0	0.4920695257071482	False	False										TMEM185B	-
chr2	ENSG00000226479.3	120915001	-0.0036815841360243397	0.0338992938109887	False	False	120915011	A	T						0.016489892711354495	2.4201950085404165	12.0	0.4920695257071482	False	False										TMEM185B	-
chr2	ENSG00000226479.3	120932045	-0.163759241465401	0.0323324357908349	True	True	120932055	A	T	-0.12619296600837793	0.07456371541997951	0.09232583849623913	35.0	1.6924178911632433	0.016489892711354495	2.4201950085404165	12.0	0.4920695257071482	False	False										TMEM185B	-
chr2	ENSG00000226479.3	120957391	-0.046994221642472994	0.0367259913815932	False	False	120957438	ATTTT	AAAAT						0.016489892711354495	2.4201950085404165	12.0	0.4920695257071482	False	False										TMEM185B	-
chr2	ENSG00000226479.3	120998027	0.0130104667956356	0.0253045416217782	False	False	120998042	T	A	-0.046242520709276286	0.06943045139602172	0.5061357033115289	5.0	0.66602650248542	0.016489892711354495	2.4201950085404165	12.0	0.4920695257071482	False	False										TMEM185B	-
chr2	ENSG00000226479.3	121023349	0.14927333327157902	0.0387568507363553	False	False	121023377	AAGTAG	ACTTCT	0.1586764684573812	0.06813228653414552	0.020812544618414128	2.0	2.328946767078749	0.016489892711354495	2.4201950085404165	12.0	0.4920695257071482	False	False										TMEM185B	-
chr2	ENSG00000226479.3	121038285	0.114071868636756	0.0358871853035363	False	False	121038303	A	T	0.16498347309085534	0.07477093193286073	0.0286569048674846	38.0	2.2065188814150316	0.016489892711354495	2.4201950085404165	12.0	0.4920695257071482	False	False										TMEM185B	-
chr2	ENSG00000226479.3	121041980	0.15380163763841198	0.0382580030782545	False	False	121041991	T	A	0.13697689981602867	0.07263242740198972	0.06086820126237175	26.0	1.8858918077722993	0.016489892711354495	2.4201950085404165	12.0	0.4920695257071482	False	False										TMEM185B	-
chr2	ENSG00000226479.3	121046815	0.12499444731516199	0.0528399422502105	False	False	121046831	T	A	0.12144359053032892	0.07377925318582464	0.1014908527960796	31.0	1.6460398457064098	0.016489892711354495	2.4201950085404165	12.0	0.4920695257071482	False	False										TMEM185B	-
chr2	ENSG00000226479.3	121058766	0.16258354190552202	0.0323858780080644	False	False	121058803	AAC	GTT	0.16235783848948948	0.06942621741645971	0.020335497554874904	10.0	2.338566675980209	0.016489892711354495	2.4201950085404165	12.0	0.4920695257071482	False	False										TMEM185B	-
chr2	ENSG00000226479.3	121064642	-0.0527348476625476	0.0362790003745508	False	False	121064680	AC	GT	-0.06675248319935369	0.08092979844425922	0.4107665513514639	60.0	0.8248195903432254	0.016489892711354495	2.4201950085404165	12.0	0.4920695257071482	False	False										TMEM185B	-
chr2	ENSG00000226479.3	121078606	0.00391808760613856	0.0236923622174041	False	False	121078630	CTT	AAG	-0.09988395601570656	0.07218482109472263	0.1680660535064738	22.0	1.3837252001308762	0.016489892711354495	2.4201950085404165	12.0	0.4920695257071482	False	False										TMEM185B	-
chr2	ENSG00000226479.3	121080566	-0.00642399893565264	0.0186443709791201	False	False	121080584	AG	CT	-0.07004884057676143	0.0739428484358114	0.3447228931075981	30.0	0.9473376000326752	0.016489892711354495	2.4201950085404165	12.0	0.4920695257071482	False	False										TMEM185B	-
chr2	ENSG00000144118.9	120915001	-0.00410275894253014	0.0351383843366218	False	False	120915011	A	T						3.0836719334312704e-05	4.272345618969418	12.0	0.003969708127781064	False	False										RALB	+
chr2	ENSG00000144118.9	120932045	-0.143483320822575	0.0361548539924221	False	False	120932055	A	T	-0.19988388667455856	0.07364775040952347	0.00730400581824076	35.0	2.7140528470060556	3.0836719334312704e-05	4.272345618969418	12.0	0.003969708127781064	False	False										RALB	+
chr2	ENSG00000144118.9	120957391	0.0299234564759512	0.0434339875048774	False	False	120957438	ATTTT	AAAAT						3.0836719334312704e-05	4.272345618969418	12.0	0.003969708127781064	False	False										RALB	+
chr2	ENSG00000144118.9	120995459	-0.207249963091272	0.0474062266338999	False	False	120995515	CCCCT	AGGGG	-0.17580664897831044	0.07277076899846878	0.01667958325352959	29.0	2.415896539199822	3.0836719334312704e-05	4.272345618969418	12.0	0.003969708127781064	False	False										RALB	+
chr2	ENSG00000144118.9	120998027	-0.0334608711065115	0.0380832481731476	False	False	120998042	T	A	-0.16061455066386093	0.06860243816581826	0.020170836461321947	5.0	2.3412367688104774	3.0836719334312704e-05	4.272345618969418	12.0	0.003969708127781064	False	False										RALB	+
chr2	ENSG00000144118.9	121023349	0.251203293595098	0.0618919273870168	False	False	121023377	AAGTAG	ACTTCT	0.2680053080940425	0.06648211914397285	7.760458094794975e-05	2.0	4.031238948831542	3.0836719334312704e-05	4.272345618969418	12.0	0.003969708127781064	False	False										RALB	+
chr2	ENSG00000144118.9	121038285	0.263945009415656	0.0576507167170894	False	False	121038303	A	T	0.295762117293766	0.07241819681361239	6.73950145356734e-05	38.0	4.084085634650487	3.0836719334312704e-05	4.272345618969418	12.0	0.003969708127781064	False	False										RALB	+
chr2	ENSG00000144118.9	121046815	0.29987893232176194	0.0373262375278496	True	True	121046831	T	A	0.29741495492557635	0.07096588335197451	4.338048055541036e-05	31.0	4.1909568496521965	3.0836719334312704e-05	4.272345618969418	12.0	0.003969708127781064	False	False										RALB	+
chr2	ENSG00000144118.9	121058766	0.16212823329162301	0.0656288105443682	False	False	121058803	AAC	GTT	0.15300115419569765	0.06953133942654516	0.028907551184116836	10.0	2.20046320777888	3.0836719334312704e-05	4.272345618969418	12.0	0.003969708127781064	False	False										RALB	+
chr2	ENSG00000144118.9	121064642	0.0457192870498011	0.0365744857012415	False	False	121064680	AC	GT	0.16859723244098695	0.07994961296494814	0.036601905281284895	60.0	2.108793603727689	3.0836719334312704e-05	4.272345618969418	12.0	0.003969708127781064	False	False										RALB	+
chr2	ENSG00000144118.9	121078606	0.0011934569679313	0.0151357205823117	False	False	121078630	CTT	AAG	-0.02685429949827701	0.07252146130986463	0.7115755203289709	22.0	0.3702945171434955	3.0836719334312704e-05	4.272345618969418	12.0	0.003969708127781064	False	False										RALB	+
chr2	ENSG00000144118.9	121080566	0.00490451528890488	0.0181872966320112	False	False	121080584	AG	CT	-0.034840301513203546	0.07407992985714779	0.6386988687191759	30.0	0.4703068912239513	3.0836719334312704e-05	4.272345618969418	12.0	0.003969708127781064	False	False										RALB	+
chr2	ENSG00000144118.9	121095546	0.00078465388712866	0.0147250412516328	False	False	121095574	A	T	0.039546839527448835	0.0738642991282094	0.5930243247060838	29.0	0.5353985618790711	3.0836719334312704e-05	4.272345618969418	12.0	0.003969708127781064	False	False										RALB	+
chr2	ENSG00000163083.5	121023349	-0.0031143475177706397	0.0168098264011418	False	False	121023377	AAGTAG	ACTTCT	-0.052094311097008614	0.06891285672953458	0.4505294539201442	2.0	0.7559447332370144	0.09132430338665876	1.6964197786301651	13.0	1.0	False	False										INHBB	+
chr2	ENSG00000163083.5	121038285	-0.00351223300558873	0.015806235643836	False	False	121038303	A	T	-0.04052557316068936	0.0757475267196092	0.5933270117421499	38.0	0.5350085331591199	0.09132430338665876	1.6964197786301651	13.0	1.0	False	False										INHBB	+
chr2	ENSG00000163083.5	121041980	-0.0018151035897755398	0.0182731674560284	False	False	121041991	T	A	-0.002773471944866518	0.07332327550235637	0.96986757064745	26.0	0.03782525979458443	0.09132430338665876	1.6964197786301651	13.0	1.0	False	False										INHBB	+
chr2	ENSG00000163083.5	121046815	0.0007926278683017309	0.0204054196996606	False	False	121046831	T	A	-0.04265177562047783	0.0742617747806459	0.566448407722521	31.0	0.5743436074139415	0.09132430338665876	1.6964197786301651	13.0	1.0	False	False										INHBB	+
chr2	ENSG00000163083.5	121058766	-0.00487241520416649	0.0234420956361902	False	False	121058803	AAC	GTT	-0.041188071832624656	0.07030004798171369	0.5586037006868074	10.0	0.5858896688568181	0.09132430338665876	1.6964197786301651	13.0	1.0	False	False										INHBB	+
chr2	ENSG00000163083.5	121064642	-0.0057073246312971705	0.0329189506046731	False	False	121064680	AC	GT	-0.043098634658919964	0.08103534429049987	0.5956064732680791	60.0	0.5318498370836515	0.09132430338665876	1.6964197786301651	13.0	1.0	False	False										INHBB	+
chr2	ENSG00000163083.5	121078606	0.0038157310001859204	0.0197300859747619	False	False	121078630	CTT	AAG	-0.03076341196548675	0.0725132878016974	0.6718669810062952	22.0	0.424245167997563	0.09132430338665876	1.6964197786301651	13.0	1.0	False	False										INHBB	+
chr2	ENSG00000163083.5	121080566	0.00726035902002657	0.0187140125987306	False	False	121080584	AG	CT	0.010817119111407772	0.07412059485767537	0.8841306973744206	30.0	0.14593945356453966	0.09132430338665876	1.6964197786301651	13.0	1.0	False	False										INHBB	+
chr2	ENSG00000163083.5	121095546	0.0124075816460039	0.021853125152665	False	False	121095574	A	T	0.059503947853318535	0.07379114227760117	0.4210685359801665	29.0	0.80638334109893	0.09132430338665876	1.6964197786301651	13.0	1.0	False	False										INHBB	+
chr2	ENSG00000163083.5	121160049	0.0149667833497938	0.0227274850354379	True	False	121160104	GT	AC	0.005392783376008875	0.0705335359313737	0.9391315620392144	11.0	0.07645701161580552	0.09132430338665876	1.6964197786301651	13.0	1.0	False	False										INHBB	+
chr2	ENSG00000163083.5	121173004	0.010372652025172	0.0300916419498922	False	False	121173043	GT	AC	0.037809989896012496	0.07427626513012016	0.6113404003401335	31.0	0.5090453838756624	0.09132430338665876	1.6964197786301651	13.0	1.0	False	False										INHBB	+
chr2	ENSG00000163083.5	121203272	-0.00125445133213901	0.0199350365473491	False	False	121203308	GT	AC	-0.08367581074896498	0.0790270377541644	0.29128533446594224	53.0	1.0588250948904585	0.09132430338665876	1.6964197786301651	13.0	1.0	False	False										INHBB	+
chr2	ENSG00000163083.5	121207501	0.00564491234223794	0.0247581218525781	False	False	121207522	GT	AC	0.11766010440908788	0.06935789472113839	0.09132430338665876	7.0	1.6964197786301651	0.09132430338665876	1.6964197786301651	13.0	1.0	True	False	121135375.0	0.09658402593493473	0.2720809303037791	chr2:121135375						INHBB	+
chr2	ENSG00000115128.6	24205075	-0.0035484988717302	0.0158997355927371	False	False	24205087	A	T	-0.07101556656047946	0.07583663569745212	0.350358117324578	39.0	0.9364282303317598	0.30364880025908964	1.0316561672454565	16.0	1.0	False	False										SF3B14	-
chr2	ENSG00000115128.6	24207939	0.0007897605125237849	0.0162733641735293	False	False	24207949	T	A	0.02781711896386245	0.06981600235505983	0.6907244387304421	7.0	0.398434714471251	0.30364880025908964	1.0316561672454565	16.0	1.0	False	False										SF3B14	-
chr2	ENSG00000115128.6	24209969	0.0016218795026128	0.0141876335330931	False	False	24209979	A	T	-0.01902663880225064	0.07159852408648879	0.7907196918552846	17.0	0.2657406565988295	0.30364880025908964	1.0316561672454565	16.0	1.0	False	False										SF3B14	-
chr2	ENSG00000115128.6	24224830	-0.00598425014804082	0.019333276891862	False	False	24224841	A	T	0.031002073985225267	0.07213409357060786	0.6678347750845188	20.0	0.4297839267208528	0.30364880025908964	1.0316561672454565	16.0	1.0	False	False										SF3B14	-
chr2	ENSG00000115128.6	24225287	-0.0065590224558797	0.0192826335981419	False	False	24225298	T	A	-0.07752994173664761	0.07515095067347309	0.30364880025908964	36.0	1.0316561672454565	0.30364880025908964	1.0316561672454565	16.0	1.0	True	False	24194314.0	0.7489269376187838	0.8387327800891956	chr2:24194314						SF3B14	-
chr2	ENSG00000115128.6	24265580	7.8569633690168e-05	0.0180989698037002	False	False	24265592	A	T	-0.005415777667452818	0.07624816693764074	0.943457751308724	40.0	0.07102829989187924	0.30364880025908964	1.0316561672454565	16.0	1.0	False	False										SF3B14	-
chr2	ENSG00000115128.6	24266362	0.0038674914881407798	0.0167665832677062	False	False	24266385	AAAAC	GTTTT	-0.04913481369960026	0.06958914692201305	0.4809423181452873	6.0	0.7060700680044908	0.30364880025908964	1.0316561672454565	16.0	1.0	False	False										SF3B14	-
chr2	ENSG00000115128.6	24282996	-0.009151492167926321	0.0228928839724993	False	False	24283006	A	T	0.001819044028398855	0.06933740981185718	0.9790953155235408	4.0	0.02623466947113715	0.30364880025908964	1.0316561672454565	16.0	1.0	False	False										SF3B14	-
chr2	ENSG00000115128.6	24287925	-0.00682245111041924	0.0205964386971319	False	False	24287936	T	A	-0.032802340047740644	0.07688168141888692	0.6701699742591039	43.0	0.42666002410923276	0.30364880025908964	1.0316561672454565	16.0	1.0	False	False										SF3B14	-
chr2	ENSG00000115128.6	24298453	-0.00126370652799767	0.0159579846273054	False	False	24298464	T	A	0.011053498642984662	0.0771469616477195	0.886241966074131	44.0	0.14327847016787093	0.30364880025908964	1.0316561672454565	16.0	1.0	False	False										SF3B14	-
chr2	ENSG00000115128.6	24301751	-0.0134461521012456	0.0216151974826951	False	False	24301761	T	A	-0.032964303359052656	0.07049622814454128	0.6405745210132479	11.0	0.4676037885525536	0.30364880025908964	1.0316561672454565	16.0	1.0	False	False										SF3B14	-
chr2	ENSG00000115128.6	24303225	0.0174191496798607	0.0329341899435245	False	False	24303236	A	T	0.04336487326409908	0.07552178447372603	0.5665674167803159	37.0	0.5742035038802041	0.30364880025908964	1.0316561672454565	16.0	1.0	False	False										SF3B14	-
chr2	ENSG00000115128.6	24307211	0.0269917569796385	0.0460526845182999	False	False	24307290	AGGGC	CCCTG	-0.02348697526269513	0.07493249253937156	0.7543120196143371	34.0	0.31344179896797686	0.30364880025908964	1.0316561672454565	16.0	1.0	False	False										SF3B14	-
chr2	ENSG00000115128.6	24311218	0.0267085163522016	0.0286055969081595	True	False	24311230	AT	AT	0.03800097509702886	0.06912148399536087	0.5830635742648836	3.0	0.5497708223333185	0.30364880025908964	1.0316561672454565	16.0	1.0	False	False										SF3B14	-
chr2	ENSG00000115128.6	24350540	0.00767120177237995	0.0283696909459984	False	False	24350551	T	A						0.30364880025908964	1.0316561672454565	16.0	1.0	False	False										SF3B14	-
chr2	ENSG00000115128.6	24351792	-0.0211610055869448	0.026506317638932003	False	False	24351804	T	A	-0.04400134786530432	0.07467111806893617	0.5564240521709782	33.0	0.589268635628067	0.30364880025908964	1.0316561672454565	16.0	1.0	False	False										SF3B14	-
chr2	ENSG00000115128.6	24389366	0.024573788334221	0.0268227125531285	False	False	24389382	CTTG	AAGC	0.05029649607534754	0.06908389818152093	0.4673981808893162	3.0	0.7280494789566061	0.30364880025908964	1.0316561672454565	16.0	1.0	False	False										SF3B14	-
chr2	ENSG00000115129.9	24205075	-0.00248240710780557	0.0231816146924468	False	False	24205087	A	T	0.08737126635971408	0.07573784500868089	0.25025498328287826	39.0	1.1536011666254802	0.0004822122595115418	3.560150151021205	16.0	0.048376962088530887	False	False										TP53I3	-
chr2	ENSG00000115129.9	24207939	-0.0492973253695837	0.0412472848385291	False	False	24207949	T	A	0.002985128320740462	0.06984271839095749	0.9659498168639002	7.0	0.04274072357880826	0.0004822122595115418	3.560150151021205	16.0	0.048376962088530887	False	False										TP53I3	-
chr2	ENSG00000115129.9	24209969	0.0119707547984546	0.0289170019196644	False	False	24209979	A	T	0.035297197798389315	0.07156686340463249	0.6224220913395002	17.0	0.49320587935819116	0.0004822122595115418	3.560150151021205	16.0	0.048376962088530887	False	False										TP53I3	-
chr2	ENSG00000115129.9	24224830	0.0023223115254261	0.0198631355810347	False	False	24224841	A	T	-0.02099541186495149	0.07215287563138592	0.7713768067715849	20.0	0.29098510185807	0.0004822122595115418	3.560150151021205	16.0	0.048376962088530887	False	False										TP53I3	-
chr2	ENSG00000115129.9	24225287	0.005083193019587979	0.0185135982608729	False	False	24225298	T	A	0.053357211070154	0.07527045961771099	0.4793410797729113	36.0	0.7088731932971903	0.0004822122595115418	3.560150151021205	16.0	0.048376962088530887	False	False										TP53I3	-
chr2	ENSG00000115129.9	24265580	-0.0177599161275194	0.0257502197472768	False	False	24265592	A	T	-0.0798381179707133	0.07600588544067809	0.2949985764912106	40.0	1.0504202076959717	0.0004822122595115418	3.560150151021205	16.0	0.048376962088530887	False	False										TP53I3	-
chr2	ENSG00000115129.9	24266362	-0.20817248072520003	0.0581311697201897	True	True	24266385	AAAAC	GTTTT	-0.2279287229028349	0.0678393482518969	0.0009292423319704061	6.0	3.359830670196063	0.0004822122595115418	3.560150151021205	16.0	0.048376962088530887	False	False										TP53I3	-
chr2	ENSG00000115129.9	24282996	0.155016477278779	0.0555069963811183	False	False	24283006	A	T	0.16951344161574616	0.06833406323095287	0.013907337267520671	4.0	2.4806580144785344	0.0004822122595115418	3.560150151021205	16.0	0.048376962088530887	False	False										TP53I3	-
chr2	ENSG00000115129.9	24287925	-0.0232327410626376	0.0348962793577864	False	False	24287936	T	A	-0.15424994040339007	0.07600245075017545	0.043972044406048086	43.0	2.0295390330295895	0.0004822122595115418	3.560150151021205	16.0	0.048376962088530887	False	False										TP53I3	-
chr2	ENSG00000115129.9	24301751	0.0750891181243212	0.0617104198388544	False	False	24301761	T	A	0.0711588191209322	0.0703557563391673	0.3130341414295891	11.0	1.0114143152394461	0.0004822122595115418	3.560150151021205	16.0	0.048376962088530887	False	False										TP53I3	-
chr2	ENSG00000115129.9	24303225	-0.165419420737459	0.0661154964995665	False	False	24303236	A	T	-0.1751780040086587	0.07442398487859142	0.019693209489540984	37.0	2.3537842577823307	0.0004822122595115418	3.560150151021205	16.0	0.048376962088530887	False	False										TP53I3	-
chr2	ENSG00000115129.9	24307211	0.0268368431134677	0.0587384864601809	False	False	24307290	AGGGC	CCCTG	0.03992860821748075	0.07489339638182863	0.5946022177884129	34.0	0.5331392371887226	0.0004822122595115418	3.560150151021205	16.0	0.048376962088530887	False	False										TP53I3	-
chr2	ENSG00000115129.9	24311218	-0.147608835101379	0.0623033119668277	False	False	24311230	AT	AT	-0.14789579201420072	0.06841076451798628	0.03176370689546218	3.0	2.1618789536450302	0.0004822122595115418	3.560150151021205	16.0	0.048376962088530887	False	False										TP53I3	-
chr2	ENSG00000115129.9	24350540	0.0031029019405465	0.0272353062370512	False	False	24350551	T	A						0.0004822122595115418	3.560150151021205	16.0	0.048376962088530887	False	False										TP53I3	-
chr2	ENSG00000115129.9	24351792	0.122079229083915	0.0655046372446467	False	False	24351804	T	A	0.1254612273315713	0.07415292519710509	0.09240022249515713	33.0	1.6919255308955672	0.0004822122595115418	3.560150151021205	16.0	0.048376962088530887	False	False										TP53I3	-
chr2	ENSG00000115129.9	24389366	-0.0738770128809743	0.0554243739093891	False	False	24389382	CTTG	AAGC	-0.08881206850812147	0.06889810854575977	0.19881082648387188	3.0	1.289034929734472	0.0004822122595115418	3.560150151021205	16.0	0.048376962088530887	False	False										TP53I3	-
chr2	ENSG00000119778.10	24205075	0.0134143707216272	0.03330585508434	False	False	24205087	A	T	0.04489655186514355	0.07595192804391086	0.5552128909107095	39.0	0.5911180008384651	0.15221295561838086	1.4379887047929336	25.0	1.0	False	False										ATAD2B	-
chr2	ENSG00000119778.10	24207939	-0.0448741190017276	0.0390302784188236	False	False	24207949	T	A	-0.07472056271855597	0.06964778418225293	0.2846065462431364	7.0	1.0728347440749686	0.15221295561838086	1.4379887047929336	25.0	1.0	False	False										ATAD2B	-
chr2	ENSG00000119778.10	24209969	0.0671132322001205	0.0313689122552303	False	False	24209979	A	T	0.055998017924859235	0.07149912038148135	0.4344606060481142	17.0	0.7831986970760415	0.15221295561838086	1.4379887047929336	25.0	1.0	False	False										ATAD2B	-
chr2	ENSG00000119778.10	24224830	0.00801203422583465	0.0330907425738756	False	False	24224841	A	T	-0.10143173843605724	0.07179657324248667	0.15934357243137826	20.0	1.4127657331705843	0.15221295561838086	1.4379887047929336	25.0	1.0	False	False										ATAD2B	-
chr2	ENSG00000119778.10	24225287	0.0136960031419849	0.0294660829243449	False	False	24225298	T	A	0.10361789206834504	0.07497209073303525	0.16869679344198527	36.0	1.3820862010813242	0.15221295561838086	1.4379887047929336	25.0	1.0	False	False										ATAD2B	-
chr2	ENSG00000119778.10	23873224	-0.0010590011698897801	0.0209355856164516	False	False	23873238	AC	GT	0.040084064084176016	0.06911585405224177	0.5625698558207393	3.0	0.5799546953999607	0.15221295561838086	1.4379887047929336	25.0	1.0	False	False										ATAD2B	-
chr2	ENSG00000119778.10	23877050	-0.0110600518453786	0.0205244437073518	False	False	23877060	A	T	-0.029245035231969526	0.07139801946298033	0.6825425191827923	16.0	0.40960569287405785	0.15221295561838086	1.4379887047929336	25.0	1.0	False	False										ATAD2B	-
chr2	ENSG00000119778.10	23907533	0.0034917487288797303	0.0153387307446561	False	False	23907557	CCT	AGG	-0.015161976558169291	0.06883492564094577	0.8258771613788842	1.0	0.22026575051822733	0.15221295561838086	1.4379887047929336	25.0	1.0	False	False										ATAD2B	-
chr2	ENSG00000119778.10	23936273	-0.0110174406446407	0.0319703725244654	False	False	23936283	T	A	-0.10230136135686634	0.07274357686934402	0.16128618060467614	25.0	1.4063284451988327	0.15221295561838086	1.4379887047929336	25.0	1.0	False	False										ATAD2B	-
chr2	ENSG00000119778.10	23938444	0.0347746694935515	0.0315141548941648	False	False	23938455	A	T	-0.03282943197799942	0.07250851958639429	0.6512334278580486	22.0	0.45276654612818257	0.15221295561838086	1.4379887047929336	25.0	1.0	False	False										ATAD2B	-
chr2	ENSG00000119778.10	23939309	-0.0042909998543002705	0.0187735500077309	False	False	23939343	GTT	AAC	-0.07674713244721287	0.06896743138380643	0.26707152384566285	3.0	1.1128025345776924	0.15221295561838086	1.4379887047929336	25.0	1.0	False	False										ATAD2B	-
chr2	ENSG00000119778.10	23972042	0.00331219041049495	0.0513242796854591	False	False	23972053	A	T	-0.10776128565869683	0.07493889576428499	0.15221295561838086	36.0	1.4379887047929336	0.15221295561838086	1.4379887047929336	25.0	1.0	True	False	23983562.0	0.4241443996099099	0.5893776582033564	chr2:23983562						ATAD2B	-
chr2	ENSG00000119778.10	24000219	0.000693101303958925	0.0220876689246201	False	False	24000261	ATATCT	AGATAT	0.0816353381341222	0.07029913594961411	0.24691475525265985	11.0	1.161256636107635	0.15221295561838086	1.4379887047929336	25.0	1.0	False	False										ATAD2B	-
chr2	ENSG00000119778.10	24018749	1.68424971800504e-05	0.0187552486878367	False	False	24018774	A	T						0.15221295561838086	1.4379887047929336	25.0	1.0	False	False										ATAD2B	-
chr2	ENSG00000119778.10	24026184	-0.0610100087746499	0.0284110254215002	False	False	24026209	AC	GT	-0.07221360950134441	0.07372913040285094	0.328653324496587	29.0	0.9794447473715501	0.15221295561838086	1.4379887047929336	25.0	1.0	False	False										ATAD2B	-
chr2	ENSG00000119778.10	24033881	-0.0214340025476012	0.0309795762998132	False	False	24033919	AAAC	GTTT	0.00023714231248891593	0.06950480273133887	0.9972810016620369	5.0	0.003411883829173021	0.15221295561838086	1.4379887047929336	25.0	1.0	False	False										ATAD2B	-
chr2	ENSG00000119778.10	24080963	-0.0542901641719721	0.0394330878145015	False	False	24081005	ATTT	AAAT	-0.09048070721312172	0.06989835130659629	0.19697668379612526	9.0	1.294461250112248	0.15221295561838086	1.4379887047929336	25.0	1.0	False	False										ATAD2B	-
chr2	ENSG00000119778.10	24102175	0.0525157933211387	0.0329413613833987	False	False	24102190	A	T	0.058311014396351814	0.07280839856862684	0.4242103122469154	24.0	0.8008830786381016	0.15221295561838086	1.4379887047929336	25.0	1.0	False	False										ATAD2B	-
chr2	ENSG00000119778.10	24110907	0.0261471067971994	0.0319079990293708	False	False	24110921	A	T	0.011531464230768272	0.07088340718202064	0.8709337876784359	13.0	0.1626821380235965	0.15221295561838086	1.4379887047929336	25.0	1.0	False	False										ATAD2B	-
chr2	ENSG00000119778.10	24126810	-0.0735856899347419	0.0275863311094302	True	False	24126847	GGT	ACC	-0.0724263129454248	0.06898978598533302	0.2950169019769837	3.0	1.0498121121990778	0.15221295561838086	1.4379887047929336	25.0	1.0	False	False										ATAD2B	-
chr2	ENSG00000119778.10	24140918	0.0463182900881068	0.0376412492866231	False	False	24140938	A	T	0.022621828710350712	0.06948701796751929	0.7450900915670318	5.0	0.3255547492471898	0.15221295561838086	1.4379887047929336	25.0	1.0	False	False										ATAD2B	-
chr2	ENSG00000119778.10	24142059	0.0187907751653727	0.028896113850060003	False	False	24142075	AG	CT	-0.004511054549333622	0.07273855663329079	0.9506145281911318	23.0	0.062017377827222574	0.15221295561838086	1.4379887047929336	25.0	1.0	False	False										ATAD2B	-
chr2	ENSG00000119778.10	24157081	-0.0616489720735073	0.0462498836425768	False	False	24157097	A	T	-0.06377945838022267	0.07164964085379609	0.3744839211642744	18.0	0.8901574051203852	0.15221295561838086	1.4379887047929336	25.0	1.0	False	False										ATAD2B	-
chr2	ENSG00000119778.10	24158255	0.0735056920831375	0.0538563276718648	False	False	24158272	AAC	GTT	0.05918919615642694	0.0728046292315568	0.4172540362788042	24.0	0.8129867122621329	0.15221295561838086	1.4379887047929336	25.0	1.0	False	False										ATAD2B	-
chr2	ENSG00000119778.10	24169191	-0.0160384205135193	0.0344166160851616	False	False	24169218	T	A	0.03237262125463585	0.07388338224219994	0.661788257757309	29.0	0.4381583554000536	0.15221295561838086	1.4379887047929336	25.0	1.0	False	False										ATAD2B	-
chr2	ENSG00000119778.10	24183960	0.0296121514690324	0.0318747410344771	False	False	24183982	T	A	0.0958460912588108	0.06918481608536113	0.16743244455573672	5.0	1.3853630996222444	0.15221295561838086	1.4379887047929336	25.0	1.0	False	False										ATAD2B	-
chr2	ENSG00000119782.9	24205075	-0.0109112743291196	0.0311141205326337	False	False	24205087	A	T	-0.022641110558140883	0.07600910274482515	0.7661570040845971	39.0	0.2978736722383206	0.00686255233418761	2.730825480480425	16.0	0.33824096953642957	False	False										FKBP1B	+
chr2	ENSG00000119782.9	24207939	-0.00177330698447348	0.020059925431693	False	False	24207949	T	A	0.07548726711870213	0.06964375105485064	0.279679698387788	7.0	1.0839058203405671	0.00686255233418761	2.730825480480425	16.0	0.33824096953642957	False	False										FKBP1B	+
chr2	ENSG00000119782.9	24209969	-0.0202294245526025	0.0344868040254869	False	False	24209979	A	T	-0.13496737782986112	0.0709562453448938	0.05862920760931796	17.0	1.9021211899506707	0.00686255233418761	2.730825480480425	16.0	0.33824096953642957	False	False										FKBP1B	+
chr2	ENSG00000119782.9	24224830	0.0301244787408778	0.03928450276065	False	False	24224841	A	T	0.0596202724000599	0.07204040471900361	0.4089273917480493	20.0	0.8275949119471369	0.00686255233418761	2.730825480480425	16.0	0.33824096953642957	False	False										FKBP1B	+
chr2	ENSG00000119782.9	24225287	-0.012456568664279001	0.026037027787057004	False	False	24225298	T	A	-0.15315502195498532	0.07448854164666913	0.04125040563418717	36.0	2.056088340156595	0.00686255233418761	2.730825480480425	16.0	0.33824096953642957	False	False										FKBP1B	+
chr2	ENSG00000119782.9	24265580	-0.0258020686886823	0.0446964730956367	False	False	24265592	A	T	-0.043038200598378734	0.07617863466608392	0.572834244978466	40.0	0.5649641895923885	0.00686255233418761	2.730825480480425	16.0	0.33824096953642957	False	False										FKBP1B	+
chr2	ENSG00000119782.9	24266362	0.0100821740083908	0.0239853444302283	False	False	24266385	AAAAC	GTTTT	0.057864009518403314	0.06955656203653261	0.4064294573217809	6.0	0.831898642259114	0.00686255233418761	2.730825480480425	16.0	0.33824096953642957	False	False										FKBP1B	+
chr2	ENSG00000119782.9	24282996	-0.0110542838934912	0.0249814594369311	False	False	24283006	A	T	-0.033398035299667346	0.06929884320401071	0.6303537359597967	4.0	0.4819421761680203	0.00686255233418761	2.730825480480425	16.0	0.33824096953642957	False	False										FKBP1B	+
chr2	ENSG00000119782.9	24287925	-0.0108161481507141	0.0241224024509541	False	False	24287936	T	A	0.03307872320335162	0.07688098071491925	0.6675555134131288	43.0	0.43025886110909717	0.00686255233418761	2.730825480480425	16.0	0.33824096953642957	False	False										FKBP1B	+
chr2	ENSG00000119782.9	24298453	-0.000290479685262503	0.0209353618151977	False	False	24298464	T	A	-0.02043399445923276	0.07713556603051447	0.7914034237367252	44.0	0.2649101511895196	0.00686255233418761	2.730825480480425	16.0	0.33824096953642957	False	False										FKBP1B	+
chr2	ENSG00000119782.9	24301751	0.05910302699359	0.0578316520227354	False	False	24301761	T	A	0.11941751826678937	0.0700298250722984	0.08969495459499965	11.0	1.7052379917200051	0.00686255233418761	2.730825480480425	16.0	0.33824096953642957	False	False										FKBP1B	+
chr2	ENSG00000119782.9	24303225	0.0298041444047066	0.0543163946891791	False	False	24303236	A	T	0.010772635130469421	0.07558850820943408	0.8868357315733003	37.0	0.14251683735603748	0.00686255233418761	2.730825480480425	16.0	0.33824096953642957	False	False										FKBP1B	+
chr2	ENSG00000119782.9	24307211	-0.0427119733211848	0.05419307383365701	False	False	24307290	AGGGC	CCCTG	-0.12476806084177244	0.07436748001804783	0.09515609821819092	34.0	1.6777233921533066	0.00686255233418761	2.730825480480425	16.0	0.33824096953642957	False	False										FKBP1B	+
chr2	ENSG00000119782.9	24311218	0.00871401361214158	0.0541344675842184	False	False	24311230	AT	AT	-0.0022967362547648873	0.0691712639467661	0.9735439007626348	3.0	0.03320361843514158	0.00686255233418761	2.730825480480425	16.0	0.33824096953642957	False	False										FKBP1B	+
chr2	ENSG00000119782.9	24350540	0.00792643417926813	0.0290942666985838	False	False	24350551	T	A						0.00686255233418761	2.730825480480425	16.0	0.33824096953642957	False	False										FKBP1B	+
chr2	ENSG00000119782.9	24351792	-0.0795488348957901	0.0553540439034932	True	False	24351804	T	A	-0.10514131095711826	0.07432922779524953	0.15894192260917014	33.0	1.4145352249150902	0.00686255233418761	2.730825480480425	16.0	0.33824096953642957	False	False										FKBP1B	+
chr2	ENSG00000163026.7	24205075	-0.00860656320040834	0.0295137503233128	False	False	24205087	A	T	-0.10286518249964227	0.07562528380415165	0.17553778402135065	39.0	1.3601956558078425	0.028535953648485067	2.2062263947439864	19.0	0.9230622670937614	False	False										C2orf44	-
chr2	ENSG00000163026.7	24207939	0.0068924990037158105	0.0192823767481651	False	False	24207949	T	A	0.04411064590719262	0.0697750479867232	0.5279712867391475	7.0	0.6321836699501231	0.028535953648485067	2.2062263947439864	19.0	0.9230622670937614	False	False										C2orf44	-
chr2	ENSG00000163026.7	24224830	0.0057898183501268	0.0180613813172014	False	False	24224841	A	T	0.01972747475094222	0.07215473920173633	0.7848356948855987	20.0	0.2734051147463298	0.028535953648485067	2.2062263947439864	19.0	0.9230622670937614	False	False										C2orf44	-
chr2	ENSG00000163026.7	24225287	-0.0890113265261952	0.0554661621002295	True	False	24225298	T	A	-0.14346057215296376	0.07459813031708129	0.056080196178383265	36.0	1.923112168403965	0.028535953648485067	2.2062263947439864	19.0	0.9230622670937614	False	False										C2orf44	-
chr2	ENSG00000163026.7	24265580	-0.0036223796824562202	0.0165968411838459	False	False	24265592	A	T	-0.02199454053895996	0.07623083976525999	0.773291934511639	40.0	0.2885254918703301	0.028535953648485067	2.2062263947439864	19.0	0.9230622670937614	False	False										C2orf44	-
chr2	ENSG00000163026.7	24266362	0.0012277064193657	0.0151171616863956	False	False	24266385	AAAAC	GTTTT	-0.05217614260013687	0.06957839924482791	0.4541765499152206	6.0	0.7498899538712135	0.028535953648485067	2.2062263947439864	19.0	0.9230622670937614	False	False										C2orf44	-
chr2	ENSG00000163026.7	24282996	-0.00293602858191498	0.0148615957067397	False	False	24283006	A	T	0.01806678710252526	0.06932620741562047	0.7946546085750036	4.0	0.2606054445501728	0.028535953648485067	2.2062263947439864	19.0	0.9230622670937614	False	False										C2orf44	-
chr2	ENSG00000163026.7	24287925	-0.0350544636135236	0.047369998979849004	False	False	24287936	T	A	-0.16582995376173604	0.07585802787516137	0.030186565327745107	43.0	2.1860567484649134	0.028535953648485067	2.2062263947439864	19.0	0.9230622670937614	False	False										C2orf44	-
chr2	ENSG00000163026.7	24298453	0.00960312699578987	0.0260574944549218	False	False	24298464	T	A	0.15665545725646035	0.07619910743883304	0.04134226614848319	44.0	2.0558699769838076	0.028535953648485067	2.2062263947439864	19.0	0.9230622670937614	False	False										C2orf44	-
chr2	ENSG00000163026.7	24301751	0.00156569828983917	0.0179321357504299	False	False	24301761	T	A	0.03875299415638915	0.07048157747527048	0.5830453479645927	11.0	0.5498315381772807	0.028535953648485067	2.2062263947439864	19.0	0.9230622670937614	False	False										C2orf44	-
chr2	ENSG00000163026.7	24303225	0.032880006763731005	0.0311099209772616	False	False	24303236	A	T	-0.016523246503268012	0.07558257479925952	0.8272071565163148	37.0	0.21861184998198674	0.028535953648485067	2.2062263947439864	19.0	0.9230622670937614	False	False										C2orf44	-
chr2	ENSG00000163026.7	24307211	0.00141273907273285	0.0172820090362738	False	False	24307290	AGGGC	CCCTG	0.021947807578587053	0.07493511401979766	0.7699467566070968	34.0	0.29289082782723863	0.028535953648485067	2.2062263947439864	19.0	0.9230622670937614	False	False										C2orf44	-
chr2	ENSG00000163026.7	24311218	0.0237329058832669	0.0267730177622883	False	False	24311230	AT	AT	0.013933042652145749	0.06916473194543234	0.8405448243131479	3.0	0.20144721536892896	0.028535953648485067	2.2062263947439864	19.0	0.9230622670937614	False	False										C2orf44	-
chr2	ENSG00000163026.7	24350540	0.005896185992369529	0.0284855104505365	False	False	24350551	T	A						0.028535953648485067	2.2062263947439864	19.0	0.9230622670937614	False	False										C2orf44	-
chr2	ENSG00000163026.7	24351792	-0.0202072875362452	0.0271116496292588	False	False	24351804	T	A	-0.029479995682123426	0.07471102353932621	0.6936174794596597	33.0	0.39458696033799906	0.028535953648485067	2.2062263947439864	19.0	0.9230622670937614	False	False										C2orf44	-
chr2	ENSG00000163026.7	24157081	0.0179964076308493	0.0298002057730332	False	False	24157097	A	T	0.06913635598060569	0.07162402422939528	0.3356124729687302	18.0	0.9652676839153557	0.028535953648485067	2.2062263947439864	19.0	0.9230622670937614	False	False										C2orf44	-
chr2	ENSG00000163026.7	24158255	-0.0222968894302098	0.0379713486570717	False	False	24158272	AAC	GTT	-0.10503990801794394	0.0725290337214846	0.14921387299581013	24.0	1.448246345336722	0.028535953648485067	2.2062263947439864	19.0	0.9230622670937614	False	False										C2orf44	-
chr2	ENSG00000163026.7	24169191	0.0186242531954783	0.0400086761533187	False	False	24169218	T	A	0.03985897801956163	0.0738633823027217	0.5901074662222512	29.0	0.5396310969920601	0.028535953648485067	2.2062263947439864	19.0	0.9230622670937614	False	False										C2orf44	-
chr2	ENSG00000163026.7	24183960	-0.06768125681350401	0.0486865316427552	False	False	24183982	T	A	-0.12035660468633184	0.06899955498380529	0.0825893850383029	5.0	1.7443098685865501	0.028535953648485067	2.2062263947439864	19.0	0.9230622670937614	False	False										C2orf44	-
chr2	ENSG00000173960.8	24205075	-0.0144704326399707	0.0466511845348173	False	False	24205087	A	T	-0.11130305115103888	0.07555618935808542	0.14253679189289373	39.0	1.4731162608471084	5.007793389094648e-05	4.1492611870746465	24.0	0.010547837365519752	False	False										UBXN2A	+
chr2	ENSG00000173960.8	24207939	-0.0814772597205573	0.03396647398868	False	False	24207949	T	A	-0.08836890362624705	0.06956979078320569	0.2054462464526039	7.0	1.2702194822120914	5.007793389094648e-05	4.1492611870746465	24.0	0.010547837365519752	False	False										UBXN2A	+
chr2	ENSG00000173960.8	24209969	0.0581676644653302	0.0466724026808151	False	False	24209979	A	T	0.005479296777134544	0.07161041241101761	0.939087538099388	17.0	0.07651536407422684	5.007793389094648e-05	4.1492611870746465	24.0	0.010547837365519752	False	False										UBXN2A	+
chr2	ENSG00000173960.8	24225287	-0.00348758648262256	0.0274137336139632	False	False	24225298	T	A	-0.12925416567011205	0.07474552892743233	0.08551664448437346	36.0	1.7292561511685889	5.007793389094648e-05	4.1492611870746465	24.0	0.010547837365519752	False	False										UBXN2A	+
chr2	ENSG00000173960.8	24265580	0.0122138094551803	0.0302355842827957	False	False	24265592	A	T	-0.03059440531124685	0.07621359147402823	0.6886020299110809	40.0	0.40142978069302365	5.007793389094648e-05	4.1492611870746465	24.0	0.010547837365519752	False	False										UBXN2A	+
chr2	ENSG00000173960.8	24266362	0.0973331554438457	0.0453243202130353	False	False	24266385	AAAAC	GTTTT	0.019310489232991602	0.0696603098052472	0.7818973356358747	6.0	0.27720935044617084	5.007793389094648e-05	4.1492611870746465	24.0	0.010547837365519752	False	False										UBXN2A	+
chr2	ENSG00000173960.8	24282996	-0.0880454606669125	0.0448266574301631	False	False	24283006	A	T	-0.04217552886354108	0.06927582914464674	0.5433174637670154	4.0	0.6088058329187126	5.007793389094648e-05	4.1492611870746465	24.0	0.010547837365519752	False	False										UBXN2A	+
chr2	ENSG00000173960.8	24287925	-0.00138635039556829	0.020078109897762	False	False	24287936	T	A	-0.13028911654932193	0.0762673880109746	0.08941295245553753	43.0	1.708320160781877	5.007793389094648e-05	4.1492611870746465	24.0	0.010547837365519752	False	False										UBXN2A	+
chr2	ENSG00000173960.8	24298453	-0.0787733332904813	0.0444126200383459	False	False	24298464	T	A	0.019974778461620053	0.07713628200361827	0.7959874497069691	44.0	0.2589543849246336	5.007793389094648e-05	4.1492611870746465	24.0	0.010547837365519752	False	False										UBXN2A	+
chr2	ENSG00000173960.8	24301751	-0.0955332056504285	0.0356571102865357	False	False	24301761	T	A	-0.04926672241015388	0.07044890848537605	0.4851570720921116	11.0	0.699325560457488	5.007793389094648e-05	4.1492611870746465	24.0	0.010547837365519752	False	False										UBXN2A	+
chr2	ENSG00000173960.8	24303225	0.108810278696228	0.0315855837198904	False	False	24303236	A	T	0.08872625250158446	0.07529475990558795	0.24024279256757014	37.0	1.1783854894130514	5.007793389094648e-05	4.1492611870746465	24.0	0.010547837365519752	False	False										UBXN2A	+
chr2	ENSG00000173960.8	24307211	0.0922658537149848	0.0324804981693611	False	False	24307290	AGGGC	CCCTG	0.062244840073831624	0.07480782795232628	0.4064881685206197	34.0	0.8320631914817681	5.007793389094648e-05	4.1492611870746465	24.0	0.010547837365519752	False	False										UBXN2A	+
chr2	ENSG00000173960.8	24311218	0.12162962270195199	0.0336931364249107	True	True	24311230	AT	AT	0.0998472309206652	0.06882578139115278	0.14835583309218642	3.0	1.4507242620786298	5.007793389094648e-05	4.1492611870746465	24.0	0.010547837365519752	False	False										UBXN2A	+
chr2	ENSG00000173960.8	24080963	-0.0876658185484314	0.0338395840852133	False	False	24081005	ATTT	AAAT	-0.0825402846287982	0.06994674615450619	0.23936341047539186	9.0	1.1800446649294307	5.007793389094648e-05	4.1492611870746465	24.0	0.010547837365519752	False	False										UBXN2A	+
chr2	ENSG00000173960.8	24102175	0.0265007603084366	0.0516374120688098	False	False	24102190	A	T	-0.04667239854234667	0.07285301754926513	0.5225381171608436	24.0	0.6406378227337745	5.007793389094648e-05	4.1492611870746465	24.0	0.010547837365519752	False	False										UBXN2A	+
chr2	ENSG00000173960.8	24110907	-0.104296271451283	0.0574843542597267	False	False	24110921	A	T	-0.05824438701675168	0.07076777761558194	0.41147303500646015	13.0	0.8230354121495994	5.007793389094648e-05	4.1492611870746465	24.0	0.010547837365519752	False	False										UBXN2A	+
chr2	ENSG00000173960.8	24126810	-0.0327110126750981	0.0350444900638582	False	False	24126847	GGT	ACC	-0.0032288703477216466	0.0691710858086231	0.9628132575703086	3.0	0.04667948045018435	5.007793389094648e-05	4.1492611870746465	24.0	0.010547837365519752	False	False										UBXN2A	+
chr2	ENSG00000173960.8	24140918	0.0585733646339534	0.0485135663562603	False	False	24140938	A	T	0.012641200468846129	0.06949925103168203	0.8558472506165266	5.0	0.1818897366690109	5.007793389094648e-05	4.1492611870746465	24.0	0.010547837365519752	False	False										UBXN2A	+
chr2	ENSG00000173960.8	24142059	-0.110864420107978	0.0584591867410489	False	False	24142075	AG	CT	-0.08610351600909334	0.07246915726108306	0.2362690812061537	23.0	1.188140158700757	5.007793389094648e-05	4.1492611870746465	24.0	0.010547837365519752	False	False										UBXN2A	+
chr2	ENSG00000173960.8	24157081	-0.0759458822249937	0.0432276596680614	False	False	24157097	A	T	-0.10354806388021104	0.0714098739334342	0.1486586562979322	18.0	1.4500524672083155	5.007793389094648e-05	4.1492611870746465	24.0	0.010547837365519752	False	False										UBXN2A	+
chr2	ENSG00000173960.8	24158255	0.0435303255070317	0.0558199449971336	False	False	24158272	AAC	GTT	-0.029416527975256426	0.07290093350400044	0.6870289026817102	24.0	0.403513735165575	5.007793389094648e-05	4.1492611870746465	24.0	0.010547837365519752	False	False										UBXN2A	+
chr2	ENSG00000173960.8	24169191	-0.0487827141810477	0.0326834416734561	False	False	24169218	T	A	-0.05217805852011405	0.07382143017481473	0.480580768199531	29.0	0.7068145170928342	5.007793389094648e-05	4.1492611870746465	24.0	0.010547837365519752	False	False										UBXN2A	+
chr2	ENSG00000173960.8	24183960	-0.0199049207885076	0.0422374780378471	False	False	24183982	T	A	-0.1554843894675727	0.06865951153912878	0.024574914986880383	5.0	2.264571739327956	5.007793389094648e-05	4.1492611870746465	24.0	0.010547837365519752	False	False										UBXN2A	+
chr2	ENSG00000205639.5	24205075	0.00173171205329331	0.0261003913033524	False	False	24205087	A	T	0.10956485797643747	0.07557087328842872	0.14891661179771226	39.0	1.449829189590877	0.08415429165646329	1.7362212367935002	21.0	1.0	False	False										MFSD2B	+
chr2	ENSG00000205639.5	24207939	-0.00018906569086083502	0.0156024112971071	False	False	24207949	T	A	-0.0006409478194895034	0.06984301523070549	0.9926868580246672	7.0	0.009176978075364073	0.08415429165646329	1.7362212367935002	21.0	1.0	False	False										MFSD2B	+
chr2	ENSG00000205639.5	24209969	0.0067345892559700395	0.0297807066403062	False	False	24209979	A	T	0.10708042698252214	0.07119974726825057	0.13421368674952833	17.0	1.503943919619382	0.08415429165646329	1.7362212367935002	21.0	1.0	False	False										MFSD2B	+
chr2	ENSG00000205639.5	24224830	0.0101535065546915	0.0352602813117368	False	False	24224841	A	T	0.041316112975227366	0.07210716051795107	0.567327232921929	20.0	0.5729821099381901	0.08415429165646329	1.7362212367935002	21.0	1.0	False	False										MFSD2B	+
chr2	ENSG00000205639.5	24225287	0.0337072076000636	0.0534440983502825	False	False	24225298	T	A	0.09394025413003253	0.07504450303342691	0.2123060594462217	36.0	1.2517939400330085	0.08415429165646329	1.7362212367935002	21.0	1.0	False	False										MFSD2B	+
chr2	ENSG00000205639.5	24265580	-0.0025256256154494398	0.0188962861085607	False	False	24265592	A	T	-0.04720614020408959	0.07616428007958116	0.5362138291936868	40.0	0.6197936900967972	0.08415429165646329	1.7362212367935002	21.0	1.0	False	False										MFSD2B	+
chr2	ENSG00000205639.5	24266362	0.0176160203902801	0.0239375419947931	False	False	24266385	AAAAC	GTTTT	-0.008752142316362134	0.06967063289078332	0.9001539097215477	6.0	0.12562168525269632	0.08415429165646329	1.7362212367935002	21.0	1.0	False	False										MFSD2B	+
chr2	ENSG00000205639.5	24282996	-0.0107938323521782	0.0200979499732296	False	False	24283006	A	T	-0.006195915298442635	0.06933619360356359	0.9288814171019611	4.0	0.08936047649036492	0.08415429165646329	1.7362212367935002	21.0	1.0	False	False										MFSD2B	+
chr2	ENSG00000205639.5	24287925	0.00132045436260564	0.0154190436691765	False	False	24287936	T	A	0.023349330255641114	0.07690210517107625	0.7617877854390159	43.0	0.3036240711967279	0.08415429165646329	1.7362212367935002	21.0	1.0	False	False										MFSD2B	+
chr2	ENSG00000205639.5	24298453	-0.0232277076050139	0.0280064648707706	False	False	24298464	T	A	-0.03043603223088025	0.0771159318950109	0.6935804679401871	44.0	0.3946789137206723	0.08415429165646329	1.7362212367935002	21.0	1.0	False	False										MFSD2B	+
chr2	ENSG00000205639.5	24301751	-0.029079172782926002	0.0297732303123165	False	False	24301761	T	A	-0.08998440543756261	0.07024841517583616	0.20168871890508755	11.0	1.2809457012279357	0.08415429165646329	1.7362212367935002	21.0	1.0	False	False										MFSD2B	+
chr2	ENSG00000205639.5	24303225	0.00639606750749695	0.0216777911340885	False	False	24303236	A	T	-0.005267569233014954	0.07559184584575145	0.9445244555387718	37.0	0.06968435780446036	0.08415429165646329	1.7362212367935002	21.0	1.0	False	False										MFSD2B	+
chr2	ENSG00000205639.5	24307211	0.007591090290823991	0.0201793561062156	False	False	24307290	AGGGC	CCCTG	0.046106595419159284	0.07487345811129685	0.5388173629400299	34.0	0.6157935880378785	0.08415429165646329	1.7362212367935002	21.0	1.0	False	False										MFSD2B	+
chr2	ENSG00000205639.5	24311218	0.0344833940117929	0.0283898376637856	True	False	24311230	AT	AT	0.0555046946205552	0.06906481349802605	0.42250589398281296	3.0	0.8036609643800976	0.08415429165646329	1.7362212367935002	21.0	1.0	False	False										MFSD2B	+
chr2	ENSG00000205639.5	24350540	0.00580023655764755	0.0377232693680779	False	False	24350551	T	A						0.08415429165646329	1.7362212367935002	21.0	1.0	False	False										MFSD2B	+
chr2	ENSG00000205639.5	24351792	-0.0127713910129775	0.0299694535272348	False	False	24351804	T	A	0.008042466777980256	0.07474109198348243	0.9144300576981872	33.0	0.10760435209800813	0.08415429165646329	1.7362212367935002	21.0	1.0	False	False										MFSD2B	+
chr2	ENSG00000205639.5	24140918	-0.00195746716513485	0.0323052707071386	False	False	24140938	A	T	0.08307143222635932	0.06926456794563128	0.23176867043922025	5.0	1.1993351678966024	0.08415429165646329	1.7362212367935002	21.0	1.0	False	False										MFSD2B	+
chr2	ENSG00000205639.5	24142059	-0.0123754183318765	0.0247484415980563	False	False	24142075	AG	CT	-0.1252962553412903	0.07216606541035679	0.08415429165646329	23.0	1.7362212367935002	0.08415429165646329	1.7362212367935002	21.0	1.0	True	False	24199378.0	0.3117962201935422	0.48709546038486284	chr2:24199378						MFSD2B	+
chr2	ENSG00000205639.5	24157081	0.00646881315534872	0.024331931432591002	False	False	24157097	A	T	0.04869692204351008	0.07171063738628931	0.4978995074812116	18.0	0.6790752922915823	0.08415429165646329	1.7362212367935002	21.0	1.0	False	False										MFSD2B	+
chr2	ENSG00000205639.5	24158255	-1.51267390385919e-05	0.0211124754662445	False	False	24158272	AAC	GTT	0.047220072431426716	0.07285114029538693	0.5176645324709549	24.0	0.6481720428803882	0.08415429165646329	1.7362212367935002	21.0	1.0	False	False										MFSD2B	+
chr2	ENSG00000205639.5	24169191	0.00438162784298633	0.0227154609513662	False	False	24169218	T	A	-0.07600406081470253	0.07370830794272554	0.30383300322583096	29.0	1.0311464600945783	0.08415429165646329	1.7362212367935002	21.0	1.0	False	False										MFSD2B	+
chr2	ENSG00000205639.5	24183960	0.036766239079605	0.0507700217841778	False	False	24183982	T	A	0.11333909260468165	0.06905694108150197	0.10226584800384554	5.0	1.6412411385398213	0.08415429165646329	1.7362212367935002	21.0	1.0	False	False										MFSD2B	+
chr2	ENSG00000219626.4	24205075	0.0464616457818363	0.0355856864105809	False	False	24205087	A	T	0.017246728834870526	0.07601728394673622	0.8207856646634595	39.0	0.22687904565170944	2.2105041524771735e-11	7.075527515114443	18.0	1.86856067827097e-08	False	False										FAM228B	+
chr2	ENSG00000219626.4	24207939	0.0264301599397686	0.03112414625077	False	False	24207949	T	A	0.06560036943335393	0.06969258600489585	0.3476682841119828	7.0	0.9412818951609222	2.2105041524771735e-11	7.075527515114443	18.0	1.86856067827097e-08	False	False										FAM228B	+
chr2	ENSG00000219626.4	24209969	0.016196341272935	0.0334332399066948	False	False	24209979	A	T	0.011043282239729871	0.07160712061417622	0.8775954143712784	17.0	0.15422044826005207	2.2105041524771735e-11	7.075527515114443	18.0	1.86856067827097e-08	False	False										FAM228B	+
chr2	ENSG00000219626.4	24224830	-0.0056957945331366205	0.0201957379223957	False	False	24224841	A	T	-0.11473424661317932	0.07169219697828684	0.11116002055947467	20.0	1.6003728641197656	2.2105041524771735e-11	7.075527515114443	18.0	1.86856067827097e-08	False	False										FAM228B	+
chr2	ENSG00000219626.4	24225287	0.010026347298536	0.0375203316944081	False	False	24225298	T	A	-0.006683943287714458	0.07537615236953145	0.9294414120146984	36.0	0.08867450881475666	2.2105041524771735e-11	7.075527515114443	18.0	1.86856067827097e-08	False	False										FAM228B	+
chr2	ENSG00000219626.4	24265580	0.021737539778621997	0.0272275172892709	False	False	24265592	A	T	0.09137928705674113	0.07593027040987968	0.23045088312516726	40.0	1.2034632112261159	2.2105041524771735e-11	7.075527515114443	18.0	1.86856067827097e-08	False	False										FAM228B	+
chr2	ENSG00000219626.4	24266362	-0.281068518373346	0.0280131177906231	False	False	24266385	AAAAC	GTTTT	-0.3077483873734192	0.06629190120507772	6.128954790822987e-06	6.0	4.642322542860587	2.2105041524771735e-11	7.075527515114443	18.0	1.86856067827097e-08	False	False										FAM228B	+
chr2	ENSG00000219626.4	24282996	0.27124923857859	0.0290331420449053	False	False	24283006	A	T	0.272127902887512	0.06672080189945259	6.452036908819268e-05	4.0	4.078606598547861	2.2105041524771735e-11	7.075527515114443	18.0	1.86856067827097e-08	False	False										FAM228B	+
chr2	ENSG00000219626.4	24287925	0.0101004138552569	0.0225037112830928	False	False	24287936	T	A	0.10893776571241567	0.07646527475786882	0.15609669876895998	43.0	1.4246697740559051	2.2105041524771735e-11	7.075527515114443	18.0	1.86856067827097e-08	False	False										FAM228B	+
chr2	ENSG00000219626.4	24298453	0.226526022931977	0.0312745357903567	False	False	24298464	T	A	0.23300032828036246	0.07502820291243359	0.0022301515662851	44.0	3.105503253920399	2.2105041524771735e-11	7.075527515114443	18.0	1.86856067827097e-08	False	False										FAM228B	+
chr2	ENSG00000219626.4	24301751	0.255355944109345	0.0390865638878457	False	False	24301761	T	A	0.3064644060926346	0.06714058792012573	8.709594730840178e-06	11.0	4.564517761703578	2.2105041524771735e-11	7.075527515114443	18.0	1.86856067827097e-08	False	False										FAM228B	+
chr2	ENSG00000219626.4	24303225	-0.346380471116399	0.0324138067565379	False	False	24303236	A	T	-0.4477203035310276	0.06759317504879928	4.1526676663518564e-10	37.0	6.623750152405083	2.2105041524771735e-11	7.075527515114443	18.0	1.86856067827097e-08	False	False										FAM228B	+
chr2	ENSG00000219626.4	24307211	-0.20872731146837498	0.0342795829400328	False	False	24307290	AGGGC	CCCTG	-0.31772425303515	0.07106933230704263	1.3853171762164944e-05	34.0	4.470623864348098	2.2105041524771735e-11	7.075527515114443	18.0	1.86856067827097e-08	False	False										FAM228B	+
chr2	ENSG00000219626.4	24350540	-0.00197130444022427	0.0285624129998613	False	False	24350551	T	A						2.2105041524771735e-11	7.075527515114443	18.0	1.86856067827097e-08	False	False										FAM228B	+
chr2	ENSG00000219626.4	24351792	0.40693779640365796	0.0342987537018438	False	False	24351804	T	A	0.43911145241119176	0.06715200518898379	6.261959634713123e-10	33.0	6.539066870384795	2.2105041524771735e-11	7.075527515114443	18.0	1.86856067827097e-08	False	False										FAM228B	+
chr2	ENSG00000219626.4	24389366	-0.22863101118032703	0.0316539123751024	False	False	24389382	CTTG	AAGC	-0.3071841405216741	0.06582701354321759	5.46756128747108e-06	3.0	4.666536183051927	2.2105041524771735e-11	7.075527515114443	18.0	1.86856067827097e-08	False	False										FAM228B	+
chr2	ENSG00000219626.4	24423278	-0.210869165887589	0.0279063427043232	False	False	24423295	AG	CT	-0.22169202067926752	0.06712980451239761	0.0011256713957487675	1.0	3.302438049530223	2.2105041524771735e-11	7.075527515114443	18.0	1.86856067827097e-08	False	False										FAM228B	+
chr2	ENSG00000219626.4	24440118	-0.137683330268523	0.0337953030722365	False	False	24440130	A	T	-0.1804821909038672	0.07290767075391451	0.01421977900267347	30.0	2.475489739797741	2.2105041524771735e-11	7.075527515114443	18.0	1.86856067827097e-08	False	False										FAM228B	+
chr2	ENSG00000176732.6	24265580	0.0012734969510575802	0.0239537989172972	False	False	24265592	A	T	0.07831772956983322	0.07601508162915675	0.30431956106121505	40.0	1.0302919880019343	3.572818404176388e-05	4.224658064879015	13.0	0.004795269111078763	False	False										PFN4	-
chr2	ENSG00000176732.6	24266362	-0.228847378743722	0.0303742395530678	False	False	24266385	AAAAC	GTTTT	-0.22788437722337154	0.06784007144940064	0.0009314421501833527	6.0	3.3591411735664507	3.572818404176388e-05	4.224658064879015	13.0	0.004795269111078763	False	False										PFN4	-
chr2	ENSG00000176732.6	24282996	0.236919874627668	0.0341559934200282	False	False	24283006	A	T	0.2338826566518871	0.06741443661432052	0.000634173568544543	4.0	3.469325984135044	3.572818404176388e-05	4.224658064879015	13.0	0.004795269111078763	False	False										PFN4	-
chr2	ENSG00000176732.6	24287925	0.0275757658888999	0.0292031285739006	False	False	24287936	T	A	0.07786701639987867	0.07668951957577518	0.3113884922822364	43.0	1.0153540774621757	3.572818404176388e-05	4.224658064879015	13.0	0.004795269111078763	False	False										PFN4	-
chr2	ENSG00000176732.6	24298453	0.11385258406207198	0.0332520537696294	False	False	24298464	T	A	0.11704253264030536	0.0766214040387146	0.12850644893602306	44.0	1.5275435644740614	3.572818404176388e-05	4.224658064879015	13.0	0.004795269111078763	False	False										PFN4	-
chr2	ENSG00000176732.6	24301751	-0.0272175377877423	0.0281562650019543	False	False	24301761	T	A	-0.03978601175473823	0.07047871395492081	0.5730358081793367	11.0	0.564511034923054	3.572818404176388e-05	4.224658064879015	13.0	0.004795269111078763	False	False										PFN4	-
chr2	ENSG00000176732.6	24303225	-0.20997868821101998	0.0304099137766502	False	False	24303236	A	T	-0.2171619887095408	0.07378891402061175	0.003691201459535836	37.0	2.943016462457763	3.572818404176388e-05	4.224658064879015	13.0	0.004795269111078763	False	False										PFN4	-
chr2	ENSG00000176732.6	24307211	-0.0084411925580145	0.0209777489510487	False	False	24307290	AGGGC	CCCTG	-0.03711948538479665	0.07490151375605257	0.6208039950899948	34.0	0.4955772390086993	3.572818404176388e-05	4.224658064879015	13.0	0.004795269111078763	False	False										PFN4	-
chr2	ENSG00000176732.6	24350540	-0.000751191233487049	0.0271245349777057	False	False	24350551	T	A						3.572818404176388e-05	4.224658064879015	13.0	0.004795269111078763	False	False										PFN4	-
chr2	ENSG00000176732.6	24351792	0.21771557225425697	0.0304295252322061	False	False	24351804	T	A	0.22350573955635725	0.07285269381818554	0.002490569402570577	33.0	3.0679131799044823	3.572818404176388e-05	4.224658064879015	13.0	0.004795269111078763	False	False										PFN4	-
chr2	ENSG00000176732.6	24389366	-0.00861569323744909	0.0300692092346678	False	False	24389382	CTTG	AAGC	-0.11440494750140595	0.06871728044326048	0.09743818914380724	3.0	1.6648643072519373	3.572818404176388e-05	4.224658064879015	13.0	0.004795269111078763	False	False										PFN4	-
chr2	ENSG00000176732.6	24423278	0.0156943361243567	0.0287628881810832	False	False	24423295	AG	CT	-0.06622046276197875	0.06869173016416111	0.3361375338297019	1.0	0.9640238002991559	3.572818404176388e-05	4.224658064879015	13.0	0.004795269111078763	False	False										PFN4	-
chr2	ENSG00000176732.6	24440118	0.0076505431722197	0.0232886992081419	False	False	24440130	A	T	-0.01391295435876265	0.07411775712630622	0.8513098254126776	30.0	0.18771418480801005	3.572818404176388e-05	4.224658064879015	13.0	0.004795269111078763	False	False										PFN4	-
chr2	ENSG00000186453.8	24298453	-0.169226779283557	0.0317098198153284	False	False	24298464	T	A	-0.19474785150043092	0.07567447808179571	0.010931481245118654	44.0	2.573494478414904	3.690086021570831e-08	5.718057288235034	9.0	8.171801007274634e-06	False	False										FAM228A	+
chr2	ENSG00000186453.8	24301751	-0.273041510540069	0.041753255137319	False	False	24301761	T	A	-0.2611898204002099	0.06808612769627273	0.00016725062539378735	11.0	3.836167942541228	3.690086021570831e-08	5.718057288235034	9.0	8.171801007274634e-06	False	False										FAM228A	+
chr2	ENSG00000186453.8	24303225	0.18518371665754899	0.0343382022003443	False	False	24303236	A	T	0.20332423647859368	0.07401386954427219	0.0066416109789631615	37.0	2.7471099366987306	3.690086021570831e-08	5.718057288235034	9.0	8.171801007274634e-06	False	False										FAM228A	+
chr2	ENSG00000186453.8	24307211	0.126867131384123	0.0407255776075571	False	False	24307290	AGGGC	CCCTG	0.1327706738870375	0.0742895923327349	0.07560606043463808	34.0	1.7872042330286628	3.690086021570831e-08	5.718057288235034	9.0	8.171801007274634e-06	False	False										FAM228A	+
chr2	ENSG00000186453.8	24311218	0.22025372223711603	0.0300057537477764	True	True	24311230	AT	AT	0.1556199771174578	0.06832873055839912	0.023767054131299432	3.0	2.27751892718763	3.690086021570831e-08	5.718057288235034	9.0	8.171801007274634e-06	False	False										FAM228A	+
chr2	ENSG00000186453.8	24350540	-0.00224926690074544	0.0336652313636911	False	False	24350551	T	A						3.690086021570831e-08	5.718057288235034	9.0	8.171801007274634e-06	False	False										FAM228A	+
chr2	ENSG00000186453.8	24351792	-0.19044295296347197	0.0327540418367494	False	False	24351804	T	A	-0.14774551941832964	0.07392322990067905	0.04716137818131063	33.0	1.9986345241791508	3.690086021570831e-08	5.718057288235034	9.0	8.171801007274634e-06	False	False										FAM228A	+
chr2	ENSG00000186453.8	24423278	0.33811240887296506	0.0586818282650238	False	False	24423295	AG	CT	0.3624906410894847	0.06416065939382852	5.163384456121395e-08	1.0	5.649733723346863	3.690086021570831e-08	5.718057288235034	9.0	8.171801007274634e-06	False	False										FAM228A	+
chr2	ENSG00000186453.8	24440118	0.26174602665727303	0.0610005442004254	False	False	24440130	A	T	0.2927531921010657	0.07087737315113822	5.5128667854270494e-05	30.0	4.13041820097934	3.690086021570831e-08	5.718057288235034	9.0	8.171801007274634e-06	False	False										FAM228A	+
chr2	ENSG00000115145.5	152875321	0.0753650537039262	0.0355223171105625	False	False	152875353	AC	GT	0.08341827313261004	0.07927844662589588	0.29430573902073603	54.0	1.0522188146073224	0.06412298691096074	1.861132757811068	22.0	1.0	False	False										STAM2	-
chr2	ENSG00000115145.5	152882894	0.0972414761616841	0.0375239041190335	False	False	152882906	T	A	0.10652653177486814	0.0721348188802349	0.14139283442311373	22.0	1.4767699348040733	0.06412298691096074	1.861132757811068	22.0	1.0	False	False										STAM2	-
chr2	ENSG00000115145.5	152889470	0.0040227227614385	0.0179089201545404	False	False	152889493	A	T	0.06873764897549614	0.0690078400515512	0.3203608619289261	3.0	0.9960846321830503	0.06412298691096074	1.861132757811068	22.0	1.0	False	False										STAM2	-
chr2	ENSG00000115145.5	152902133	0.090370472637418	0.0326264140715651	False	False	152902143	A	T	0.09094652689119392	0.06972385057814341	0.1935731155161176	8.0	1.3043818741660729	0.06412298691096074	1.861132757811068	22.0	1.0	False	False										STAM2	-
chr2	ENSG00000115145.5	152939848	-0.0859330875121768	0.0273906001903235	False	False	152939919	AAGG	CCTT	-0.1276088242776201	0.06893657338159867	0.06557905664609484	5.0	1.8511048347477463	0.06412298691096074	1.861132757811068	22.0	1.0	False	False										STAM2	-
chr2	ENSG00000115145.5	152946290	-0.0434218876048934	0.0329667582495512	False	False	152946309	A	T	-0.07104128742108351	0.0696665624900377	0.3090570563017281	7.0	1.0197329232548598	0.06412298691096074	1.861132757811068	22.0	1.0	False	False										STAM2	-
chr2	ENSG00000115145.5	152949915	0.0288148747856964	0.0298499393102928	False	False	152949944	GT	AC	0.03853089823336539	0.07211519177537133	0.5937544963894067	20.0	0.5342965509040551	0.06412298691096074	1.861132757811068	22.0	1.0	False	False										STAM2	-
chr2	ENSG00000115145.5	153009063	-0.0684848629796942	0.031004769447052997	False	False	153009085	A	T	-0.02411847289765413	0.07140779338023334	0.7359078793723298	16.0	0.33775687156761314	0.06412298691096074	1.861132757811068	22.0	1.0	False	False										STAM2	-
chr2	ENSG00000115145.5	153010400	0.01040376343209	0.0240904009750421	False	False	153010433	AC	GT	-8.820229592078213e-05	0.07602859183123277	0.9990756949685804	39.0	0.001160120078464328	0.06412298691096074	1.861132757811068	22.0	1.0	False	False										STAM2	-
chr2	ENSG00000115145.5	153011133	-0.0544306256221688	0.0329162324595978	False	False	153011152	AAAAC	GTTTT	-0.047858643585656696	0.06925807194812629	0.4903240678742529	4.0	0.6910189995110233	0.06412298691096074	1.861132757811068	22.0	1.0	False	False										STAM2	-
chr2	ENSG00000115145.5	153022691	0.0312158638636989	0.0302691373348162	False	False	153022710	AAC	GTT	0.06483374632089017	0.06869799921677931	0.34637671265751	1.0	0.9437501391605987	0.06412298691096074	1.861132757811068	22.0	1.0	False	False										STAM2	-
chr2	ENSG00000115145.5	153024250	0.0927163522875269	0.0276536938049667	False	False	153024272	AAAT	ATTT	0.09974738666631447	0.0694947079526956	0.15271890977525793	7.0	1.435323488721063	0.06412298691096074	1.861132757811068	22.0	1.0	False	False										STAM2	-
chr2	ENSG00000115145.5	153024678	0.0296790631964641	0.0300250121470289	False	False	153024692	T	A	0.06942843526263835	0.06984505584060585	0.32138338664311444	8.0	0.9940350741659041	0.06412298691096074	1.861132757811068	22.0	1.0	False	False										STAM2	-
chr2	ENSG00000115145.5	153050347	0.0416127458555235	0.0309815176657101	False	False	153050358	T	A	0.06923646563051057	0.07435673442664373	0.35302876633792035	32.0	0.9311391384302314	0.06412298691096074	1.861132757811068	22.0	1.0	False	False										STAM2	-
chr2	ENSG00000115145.5	153062154	0.117481913175947	0.0309573980621715	False	False	153062178	AAAT	ATTT	0.08418753385268196	0.07081461282542736	0.2359248754142188	14.0	1.1888440887225016	0.06412298691096074	1.861132757811068	22.0	1.0	False	False										STAM2	-
chr2	ENSG00000115145.5	153066752	0.10452978003826101	0.0307585511258335	False	False	153066772	CT	AG	0.08527270021890791	0.07080805490465543	0.22991912020112834	14.0	1.2042796590547422	0.06412298691096074	1.861132757811068	22.0	1.0	False	False										STAM2	-
chr2	ENSG00000115145.5	153082890	-0.0122572270126638	0.0208692170822204	False	False	153082912	AC	GT	-0.016704090905515792	0.0691617953747546	0.809387410326872	3.0	0.24152193873806102	0.06412298691096074	1.861132757811068	22.0	1.0	False	False										STAM2	-
chr2	ENSG00000115145.5	153086246	-0.14724092672052	0.0305550165569754	False	False	153086271	A	T	-0.13175811261041	0.07080584980161811	0.06426494949383135	16.0	1.860836540759927	0.06412298691096074	1.861132757811068	22.0	1.0	False	False										STAM2	-
chr2	ENSG00000115145.5	153103049	0.11059751844778098	0.0321964381142483	False	False	153103067	T	A	0.07096016129587883	0.07672916541639327	0.3563816145171513	43.0	0.9248134123549077	0.06412298691096074	1.861132757811068	22.0	1.0	False	False										STAM2	-
chr2	ENSG00000115145.5	153106429	-0.122969995512651	0.039661779570878	False	False	153106439	T	A	-0.04189194299920659	0.07325919022357343	0.5681262680174706	26.0	0.5718319144855433	0.06412298691096074	1.861132757811068	22.0	1.0	False	False										STAM2	-
chr2	ENSG00000115145.5	153123455	-0.172028844971915	0.0315554726779031	True	True	153123474	A	T	-0.1273840990106949	0.06844439144712869	0.06412298691096074	2.0	1.861132757811068	0.06412298691096074	1.861132757811068	22.0	1.0	True	False	152894381.0	0.25514707142033616	0.4341622093656196	chr2:152894381						STAM2	-
chr2	ENSG00000115145.5	153123895	0.0617993056938811	0.033736275707272	False	False	153123932	AG	CT	0.033810000222671666	0.07491031656216315	0.6522941290610569	34.0	0.45133970558801423	0.06412298691096074	1.861132757811068	22.0	1.0	False	False										STAM2	-
chr2	ENSG00000182389.14	152875321	0.0366437859889324	0.0462246556431726	False	False	152875353	AC	GT	0.08698316452509385	0.07925419483723707	0.2740833941579417	54.0	1.0975212694259229	0.011685139850038951	2.5436777084430555	27.0	0.6595850969324679	False	False										CACNB4	-
chr2	ENSG00000182389.14	152882894	0.0268903900150936	0.0491206701666998	False	False	152882906	T	A	0.017280478815199122	0.07253679229960022	0.8119590239196298	22.0	0.23823053470334338	0.011685139850038951	2.5436777084430555	27.0	0.6595850969324679	False	False										CACNB4	-
chr2	ENSG00000182389.14	152889470	0.00807711949679121	0.02216917863584	False	False	152889493	A	T	-0.05154056482806623	0.0690795107443271	0.4564423914624348	3.0	0.7461049488150697	0.011685139850038951	2.5436777084430555	27.0	0.6595850969324679	False	False										CACNB4	-
chr2	ENSG00000182389.14	152902133	0.104339353037415	0.060233116142175996	True	False	152902143	A	T	0.14968304717213346	0.06922522864765357	0.031761785129725835	8.0	2.1622615063360584	0.011685139850038951	2.5436777084430555	27.0	0.6595850969324679	False	False										CACNB4	-
chr2	ENSG00000182389.14	152939848	-0.0380514572103722	0.0478424899481265	False	False	152939919	AAGG	CCTT	-0.05780343459379651	0.06938859151621858	0.4057826058617098	5.0	0.8330394569298296	0.011685139850038951	2.5436777084430555	27.0	0.6595850969324679	False	False										CACNB4	-
chr2	ENSG00000182389.14	152946290	-0.00288050994390681	0.0196215140413745	False	False	152946309	A	T	-0.013498644955617084	0.06983666611857897	0.846924173161223	7.0	0.193288793779146	0.011685139850038951	2.5436777084430555	27.0	0.6595850969324679	False	False										CACNB4	-
chr2	ENSG00000182389.14	152949915	0.0020455045909064397	0.0156628821860886	False	False	152949944	GT	AC	0.0522743130318608	0.0720701118485299	0.4691352728792396	20.0	0.7253258208024704	0.011685139850038951	2.5436777084430555	27.0	0.6595850969324679	False	False										CACNB4	-
chr2	ENSG00000182389.14	153009063	-0.0125599466148369	0.0314523583317087	False	False	153009085	A	T	-0.0956693783971904	0.07110094039236782	0.1800044343779504	16.0	1.3455430809950277	0.011685139850038951	2.5436777084430555	27.0	0.6595850969324679	False	False										CACNB4	-
chr2	ENSG00000182389.14	153010400	0.007140773678971991	0.0285082319272502	False	False	153010433	AC	GT	0.11493648490812207	0.07552473868087743	0.1298751670227001	39.0	1.5218388956468318	0.011685139850038951	2.5436777084430555	27.0	0.6595850969324679	False	False										CACNB4	-
chr2	ENSG00000182389.14	153011133	-0.0308541268918674	0.0441419862535964	False	False	153011152	AAAAC	GTTTT	-0.15699071985674354	0.06847774462577601	0.022872274029605337	4.0	2.2925801764453846	0.011685139850038951	2.5436777084430555	27.0	0.6595850969324679	False	False										CACNB4	-
chr2	ENSG00000182389.14	153024250	0.013098949828563	0.0397167308076657	False	False	153024272	AAAT	ATTT	0.007534099201238642	0.0698410473110794	0.9142003970969009	7.0	0.10787494591369698	0.011685139850038951	2.5436777084430555	27.0	0.6595850969324679	False	False										CACNB4	-
chr2	ENSG00000182389.14	153024678	0.020090039420318	0.0380722955398298	False	False	153024692	T	A	0.15930300661976365	0.06911990689962799	0.02218761103835496	8.0	2.304734102884346	0.011685139850038951	2.5436777084430555	27.0	0.6595850969324679	False	False										CACNB4	-
chr2	ENSG00000182389.14	153050347	0.0026937814907147897	0.0367522418823844	False	False	153050358	T	A	-0.06798862802831288	0.07436313104021779	0.3617934935399811	32.0	0.9142787168488455	0.011685139850038951	2.5436777084430555	27.0	0.6595850969324679	False	False										CACNB4	-
chr2	ENSG00000182389.14	152614767	0.0032923749726131	0.0176805356994313	False	False	152614777	T	A	-0.023684120221678567	0.07451469140934279	0.7509709629065497	32.0	0.3178449749133499	0.011685139850038951	2.5436777084430555	27.0	0.6595850969324679	False	False										CACNB4	-
chr2	ENSG00000182389.14	152620715	0.00860658036611881	0.0220841256746277	False	False	152620746	AC	GT						0.011685139850038951	2.5436777084430555	27.0	0.6595850969324679	False	False										CACNB4	-
chr2	ENSG00000182389.14	152631963	-0.00501136198662538	0.0163107200716573	False	False	152631992	GTTTT	AAAAC	-0.0782700731032708	0.06912481032302567	0.2588116455782645	4.0	1.1323007287471547	0.011685139850038951	2.5436777084430555	27.0	0.6595850969324679	False	False										CACNB4	-
chr2	ENSG00000182389.14	152645765	-0.000752560844706769	0.0146556501261329	False	False	152645813	AAAT	ATTT	0.043839124522184615	0.0717267916113022	0.5417853505684227	18.0	0.6111959497610758	0.011685139850038951	2.5436777084430555	27.0	0.6595850969324679	False	False										CACNB4	-
chr2	ENSG00000182389.14	152680993	-0.00466659782454622	0.0226967170203473	False	False	152681031	AAT	ATT	0.02061964583806123	0.07017131851332907	0.7691748798849327	9.0	0.29384720531002306	0.011685139850038951	2.5436777084430555	27.0	0.6595850969324679	False	False										CACNB4	-
chr2	ENSG00000182389.14	152683443	-0.00156870594765403	0.01327292736916	False	False	152683460	GT	AC	-0.010951192324524623	0.07053033190295968	0.8767648630623397	11.0	0.15526925833259939	0.011685139850038951	2.5436777084430555	27.0	0.6595850969324679	False	False										CACNB4	-
chr2	ENSG00000182389.14	152712734	-0.00280026757558246	0.021307914968132	False	False	152712748	AT	AT						0.011685139850038951	2.5436777084430555	27.0	0.6595850969324679	False	False										CACNB4	-
chr2	ENSG00000182389.14	152719572	-0.00277441055784216	0.0200905320343938	False	False	152719583	T	A						0.011685139850038951	2.5436777084430555	27.0	0.6595850969324679	False	False										CACNB4	-
chr2	ENSG00000182389.14	152725286	-0.0433548014010508	0.0448635303743366	False	False	152725324	AC	GT	-0.058483329622416425	0.07440802302008219	0.4329117705024048	32.0	0.78598150103561	0.011685139850038951	2.5436777084430555	27.0	0.6595850969324679	False	False										CACNB4	-
chr2	ENSG00000182389.14	152781059	0.0141572045557524	0.0278092539425321	False	False	152781100	AT	AT						0.011685139850038951	2.5436777084430555	27.0	0.6595850969324679	False	False										CACNB4	-
chr2	ENSG00000182389.14	152785749	0.0217494699618273	0.0435204966856587	False	False	152785760	A	T						0.011685139850038951	2.5436777084430555	27.0	0.6595850969324679	False	False										CACNB4	-
chr2	ENSG00000182389.14	152802528	-0.0187858723244982	0.0276976516738904	False	False	152802543	ATT	AAT						0.011685139850038951	2.5436777084430555	27.0	0.6595850969324679	False	False										CACNB4	-
chr2	ENSG00000182389.14	152805173	0.0190608698559644	0.0259573004836463	False	False	152805191	A	T	0.0076597345021740815	0.07351930536930898	0.917134044752396	27.0	0.10418670937785653	0.011685139850038951	2.5436777084430555	27.0	0.6595850969324679	False	False										CACNB4	-
chr2	ENSG00000182389.14	152812417	0.0406346252778681	0.0425164480840301	False	False	152812444	A	T	0.08355443875020582	0.07642830765091661	0.2758354213589255	42.0	1.0932394202922502	0.011685139850038951	2.5436777084430555	27.0	0.6595850969324679	False	False										CACNB4	-
chr2	ENSG00000182389.14	152818406	0.0281117486684851	0.0285562676690199	False	False	152818422	A	T	-0.0018747364706366968	0.06933740267993765	0.9784554430739484	4.0	0.02703788140566073	0.011685139850038951	2.5436777084430555	27.0	0.6595850969324679	False	False										CACNB4	-
chr2	ENSG00000182389.14	152822771	-0.0475252891323131	0.0426823027751283	False	False	152822811	CTTT	AAAG	-0.07608778268644581	0.06897092686600137	0.2712148799607734	3.0	1.1031863155075654	0.011685139850038951	2.5436777084430555	27.0	0.6595850969324679	False	False										CACNB4	-
chr2	ENSG00000182389.14	152829204	0.0508061832501838	0.0543920739312991	False	False	152829230	T	A	0.12689822553884528	0.07031504268586508	0.07263196765442112	13.0	1.804709500153012	0.011685139850038951	2.5436777084430555	27.0	0.6595850969324679	False	False										CACNB4	-
chr2	ENSG00000182389.14	152860347	0.00216517883051403	0.024895583843922	False	False	152860357	A	T	0.048543412671996036	0.07171117387971672	0.49925701494273605	18.0	0.6769295501063661	0.011685139850038951	2.5436777084430555	27.0	0.6595850969324679	False	False										CACNB4	-
chr2	ENSG00000182389.14	152861047	0.0312972041755781	0.0536887194388096	False	False	152861083	AC	GT	0.16774373259043598	0.07096164183778539	0.019078831001613318	19.0	2.363864874686657	0.011685139850038951	2.5436777084430555	27.0	0.6595850969324679	False	False										CACNB4	-
chr2	ENSG00000157827.15	153103049	-0.0033435233277584898	0.0184947872894786	False	False	153103067	T	A	0.011964021192136885	0.07691757142594009	0.8765785640870689	43.0	0.1555434079670133	0.12192489773139305	1.5549872966626548	40.0	1.0	False	False										FMNL2	+
chr2	ENSG00000157827.15	153106429	0.028392480969342004	0.029197914126159	False	False	153106439	T	A	0.03536712197905678	0.07327768538726248	0.6299152329059259	26.0	0.48264518443979787	0.12192489773139305	1.5549872966626548	40.0	1.0	False	False										FMNL2	+
chr2	ENSG00000157827.15	153123455	0.0474727439482279	0.0297921317272887	False	False	153123474	A	T	0.031243115699361862	0.06897286794790422	0.6510330342678654	2.0	0.45297689698737836	0.12192489773139305	1.5549872966626548	40.0	1.0	False	False										FMNL2	+
chr2	ENSG00000157827.15	153123895	-0.00843551770659353	0.0206168810341358	False	False	153123932	AG	CT	0.008210126043333946	0.07495064270400588	0.9128972473276	34.0	0.10954043550710126	0.12192489773139305	1.5549872966626548	40.0	1.0	False	False										FMNL2	+
chr2	ENSG00000157827.15	153143616	0.0141978678115183	0.0222182021025215	False	False	153143627	A	T	0.05724153017988001	0.0736001021687717	0.4377228699222757	28.0	0.7777371021662443	0.12192489773139305	1.5549872966626548	40.0	1.0	False	False										FMNL2	+
chr2	ENSG00000157827.15	153147972	0.0015888465844069199	0.0194881732512503	False	False	153148013	GTT	AAC	-0.03478719951949405	0.06896478917843969	0.6144953104928881	2.0	0.5044197181475543	0.12192489773139305	1.5549872966626548	40.0	1.0	False	False										FMNL2	+
chr2	ENSG00000157827.15	153153814	0.0106533697168633	0.024811936106841	False	False	153153824	T	A	-0.02478222850857218	0.07369833640496573	0.7370536226809887	28.0	0.33626577908619354	0.12192489773139305	1.5549872966626548	40.0	1.0	False	False										FMNL2	+
chr2	ENSG00000157827.15	153159677	0.00454145420016107	0.0163882253536989	False	False	153159688	A	T	0.0479596814278351	0.07507810881667044	0.5237806492136083	35.0	0.6387971431851792	0.12192489773139305	1.5549872966626548	40.0	1.0	False	False										FMNL2	+
chr2	ENSG00000157827.15	153165235	-0.00696473649925433	0.0275337129548543	False	False	153165250	AT	AT	-0.12201403393593654	0.07846625769728507	0.12192489773139305	52.0	1.5549872966626548	0.12192489773139305	1.5549872966626548	40.0	1.0	True	False	153199435.0	0.301895517613805	0.47806135082114387	chr2:153199435						FMNL2	+
chr2	ENSG00000157827.15	153182147	-0.0125961928704408	0.0243601730494366	False	False	153182195	AC	GT	-0.08507375881678575	0.07190714699791023	0.2382301184150897	20.0	1.1831057463489432	0.12192489773139305	1.5549872966626548	40.0	1.0	False	False										FMNL2	+
chr2	ENSG00000157827.15	153189290	-0.0522960169637674	0.0317846641303787	True	False	153189309	T	A	-0.015872899786557357	0.06949604830291843	0.8195607329758415	5.0	0.22840003387488705	0.12192489773139305	1.5549872966626548	40.0	1.0	False	False										FMNL2	+
chr2	ENSG00000157827.15	153193906	-0.0240114010502941	0.0280884102612075	False	False	153193938	GT	AC	0.055092599312046776	0.07442239826755576	0.4601012253005874	32.0	0.7402690667664797	0.12192489773139305	1.5549872966626548	40.0	1.0	False	False										FMNL2	+
chr2	ENSG00000157827.15	153204443	-0.0357033292364523	0.0363273867094788	False	False	153204460	T	A	-0.004966026778310352	0.07537690667639851	0.9475460681706168	36.0	0.06588260247438994	0.12192489773139305	1.5549872966626548	40.0	1.0	False	False										FMNL2	+
chr2	ENSG00000157827.15	153210850	0.0211650812802075	0.0478943115078315	False	False	153210860	A	T						0.12192489773139305	1.5549872966626548	40.0	1.0	False	False										FMNL2	+
chr2	ENSG00000157827.15	153220064	0.0132066448029783	0.0237132509813691	False	False	153220086	T	A	0.031497301423308983	0.06980837604377094	0.6523247837532541	7.0	0.4511965928495412	0.12192489773139305	1.5549872966626548	40.0	1.0	False	False										FMNL2	+
chr2	ENSG00000157827.15	153222989	-0.0121523497756927	0.0415648122203333	False	False	153223003	AAC	GTT						0.12192489773139305	1.5549872966626548	40.0	1.0	False	False										FMNL2	+
chr2	ENSG00000157827.15	153224982	0.00016428096489996	0.0218415660544001	False	False	153224992	T	A	0.03204418060202563	0.0717589453631868	0.6556958182832375	18.0	0.4465531152923643	0.12192489773139305	1.5549872966626548	40.0	1.0	False	False										FMNL2	+
chr2	ENSG00000157827.15	153230230	-0.0035594228346017202	0.0178516032990394	False	False	153230241	T	A	0.04202476476283434	0.07325878123249155	0.5668988883037445	26.0	0.5736481559728108	0.12192489773139305	1.5549872966626548	40.0	1.0	False	False										FMNL2	+
chr2	ENSG00000157827.15	153253903	-0.0273271148185342	0.0375269974335305	False	False	153253913	A	T	-0.01054316296084674	0.0693336707008906	0.8792837658976423	4.0	0.15206411047138332	0.12192489773139305	1.5549872966626548	40.0	1.0	False	False										FMNL2	+
chr2	ENSG00000157827.15	153256951	-0.041843254992189	0.0405914104393715	False	False	153256975	A	T	-0.015478957134685925	0.06899828851866467	0.8227122122859102	2.0	0.22433827660085692	0.12192489773139305	1.5549872966626548	40.0	1.0	False	False										FMNL2	+
chr2	ENSG00000157827.15	153263707	0.00931129368179323	0.0328921776448851	False	False	153263722	T	A	-0.026751707460597556	0.0736945940051687	0.7170157796004282	28.0	0.3630077324087202	0.12192489773139305	1.5549872966626548	40.0	1.0	False	False										FMNL2	+
chr2	ENSG00000157827.15	153271683	0.0277402292566847	0.0299438263487275	False	False	153271702	A	T	0.03076507846579158	0.07666019405551604	0.6886903737273762	42.0	0.40131751353919115	0.12192489773139305	1.5549872966626548	40.0	1.0	False	False										FMNL2	+
chr2	ENSG00000157827.15	153283196	-0.0019085555542281399	0.0247139761469806	False	False	153283208	T	A	0.050590977148652405	0.07775020424921608	0.5161542003010051	47.0	0.6506860996337831	0.12192489773139305	1.5549872966626548	40.0	1.0	False	False										FMNL2	+
chr2	ENSG00000157827.15	153286122	0.0178295975021971	0.040375376128978	False	False	153286142	T	A	-0.0005243089335253955	0.07647190077912774	0.9945375549435548	41.0	0.006856229911686731	0.12192489773139305	1.5549872966626548	40.0	1.0	False	False										FMNL2	+
chr2	ENSG00000157827.15	153287391	0.003906411731130479	0.0191438582300852	False	False	153287406	AT	AT	0.06256322957087633	0.069201692478249	0.3670037517401145	4.0	0.9040708013108316	0.12192489773139305	1.5549872966626548	40.0	1.0	False	False										FMNL2	+
chr2	ENSG00000157827.15	153292558	0.00445807592816705	0.0183499727596583	False	False	153292569	T	A	0.08254827708248612	0.07307330911565021	0.26007261785054164	26.0	1.1296638688120755	0.12192489773139305	1.5549872966626548	40.0	1.0	False	False										FMNL2	+
chr2	ENSG00000157827.15	153295594	0.0119160643895849	0.0308518783425866	False	False	153295629	GT	AC	0.07979213151152292	0.07690567877001328	0.30097883446067925	44.0	1.0375323745615923	0.12192489773139305	1.5549872966626548	40.0	1.0	False	False										FMNL2	+
chr2	ENSG00000157827.15	153298349	0.00163462663180703	0.0197954038328658	False	False	153298359	A	T	0.03550598415183424	0.07175054599775768	0.6212637438938566	18.0	0.4948531562804255	0.12192489773139305	1.5549872966626548	40.0	1.0	False	False										FMNL2	+
chr2	ENSG00000157827.15	153333206	-0.007372676523051421	0.0250598022740422	False	False	153333224	A	T	-0.06929498421633229	0.07696621882522695	0.3692335116163871	44.0	0.9003298495627762	0.12192489773139305	1.5549872966626548	40.0	1.0	False	False										FMNL2	+
chr2	ENSG00000157827.15	153353420	0.0220050171965665	0.0447241864763957	False	False	153353435	T	A						0.12192489773139305	1.5549872966626548	40.0	1.0	False	False										FMNL2	+
chr2	ENSG00000157827.15	153358220	-0.00316227499155159	0.0180419510675197	False	False	153358231	T	A	-0.048277406890092266	0.07638274245492561	0.5282009382348851	41.0	0.6320460006863639	0.12192489773139305	1.5549872966626548	40.0	1.0	False	False										FMNL2	+
chr2	ENSG00000157827.15	153387993	0.00439366664127415	0.0202567851433293	False	False	153388003	T	A	0.056305319473696464	0.07547297381935424	0.4566485142477304	37.0	0.7460328727534196	0.12192489773139305	1.5549872966626548	40.0	1.0	False	False										FMNL2	+
chr2	ENSG00000157827.15	153394400	-0.00312792689174814	0.0169244229786861	False	False	153394422	AC	GT	0.01848048792024838	0.069492934738582	0.7905552328436314	5.0	0.26593333537816677	0.12192489773139305	1.5549872966626548	40.0	1.0	False	False										FMNL2	+
chr2	ENSG00000157827.15	153394789	0.0051027565501526	0.0168717900913743	False	False	153394815	T	A	0.08889659337863226	0.0702553054134326	0.2072156366134321	11.0	1.2653363736090955	0.12192489773139305	1.5549872966626548	40.0	1.0	False	False										FMNL2	+
chr2	ENSG00000157827.15	153420675	0.0148098625898655	0.0270410394524032	False	False	153420685	T	A	0.06980827479418128	0.07275457157421934	0.3385374592526513	24.0	0.9595036199610846	0.12192489773139305	1.5549872966626548	40.0	1.0	False	False										FMNL2	+
chr2	ENSG00000157827.15	153431965	0.0079751272751246	0.0210684043739211	False	False	153431975	A	T	0.10656105490665818	0.07157172356726875	0.13815357695742125	19.0	1.4888708779872222	0.12192489773139305	1.5549872966626548	40.0	1.0	False	False										FMNL2	+
chr2	ENSG00000157827.15	153445821	-0.00135283194865941	0.0155856141218218	False	False	153445853	A	T	-0.042893619190576916	0.0689430454185515	0.5345114464402274	2.0	0.622160203834496	0.12192489773139305	1.5549872966626548	40.0	1.0	False	False										FMNL2	+
chr2	ENSG00000157827.15	153452644	-0.00122706755090521	0.0159936388298418	False	False	153452656	T	A	0.013575196580803264	0.07391531537645668	0.8544844858010591	29.0	0.1836587791266761	0.12192489773139305	1.5549872966626548	40.0	1.0	False	False										FMNL2	+
chr2	ENSG00000157827.15	153461799	-0.00195223573810066	0.0203398677437622	False	False	153461847	GT	AC						0.12192489773139305	1.5549872966626548	40.0	1.0	False	False										FMNL2	+
chr2	ENSG00000157827.15	153463985	0.00233138841744073	0.015096045162056999	False	False	153464021	AC	GT	0.04107261082128489	0.07488992073915171	0.5840771756875813	34.0	0.5484397688755002	0.12192489773139305	1.5549872966626548	40.0	1.0	False	False										FMNL2	+
chr2	ENSG00000157827.15	153526016	-0.0241655949925648	0.0286473946645465	False	False	153526039	AAAC	GTTT	0.04105627645050049	0.06894837206421091	0.5521744954653544	2.0	0.5954640439119462	0.12192489773139305	1.5549872966626548	40.0	1.0	False	False										FMNL2	+
chr2	ENSG00000157827.15	153566517	0.000260314964452349	0.021414116836499	False	False	153566536	AAAC	GTTT	-0.01430954304336803	0.06916436414684075	0.8362957499908453	3.0	0.20689184697755444	0.12192489773139305	1.5549872966626548	40.0	1.0	False	False										FMNL2	+
chr2	ENSG00000157827.15	153585849	0.0120709174176165	0.0220790824872132	False	False	153585875	GT	AC	0.051133950846147226	0.07009442326435741	0.4665361532474479	9.0	0.7295009854535536	0.12192489773139305	1.5549872966626548	40.0	1.0	False	False										FMNL2	+
chr2	ENSG00000157827.15	153605815	0.0018540590460334899	0.0208289292170215	False	False	153605850	AC	GT	0.02413031077138609	0.07159063568981762	0.736434475107114	17.0	0.3370595963966019	0.12192489773139305	1.5549872966626548	40.0	1.0	False	False										FMNL2	+
chr2	ENSG00000115155.12	26633680	8.08567315940248e-05	0.0183826589396924	False	False	26633717	AAAAC	GTTTT						0.012980566000566676	2.506103692029202	8.0	0.32723770503407995	False	False										OTOF	-
chr2	ENSG00000115155.12	26652054	-0.00728114231384023	0.0222510468143206	False	False	26652101	ATT	AAT	-0.11825841832678867	0.07184971759736555	0.10142609481792142	21.0	1.6459134744201798	0.012980566000566676	2.506103692029202	8.0	0.32723770503407995	False	False										OTOF	-
chr2	ENSG00000115155.12	26663181	0.0293989872506442	0.0303639552122077	False	False	26663229	GT	AC	0.06452101148797315	0.07458776986769057	0.3881775427376143	33.0	0.8650347315977593	0.012980566000566676	2.506103692029202	8.0	0.32723770503407995	False	False										OTOF	-
chr2	ENSG00000115155.12	26728281	-0.0138370849887726	0.0480609262748673	False	False	26728321	AC	GT	0.017831228628445172	0.07331189987188858	0.8080997452040124	26.0	0.24322420588751584	0.012980566000566676	2.506103692029202	8.0	0.32723770503407995	False	False										OTOF	-
chr2	ENSG00000115155.12	26738271	-0.0284066327632614	0.0337762337282643	False	False	26738296	GT	AC	-0.05033441223914048	0.06875557528258036	0.4649335988435115	1.0	0.7320775374545228	0.012980566000566676	2.506103692029202	8.0	0.32723770503407995	False	False										OTOF	-
chr2	ENSG00000115155.12	26781678	0.000394871316282656	0.0156512232414504	False	False	26781706	GT	AC	-0.00814114811818194	0.06916915406593956	0.9064191034241421	3.0	0.11769911354446974	0.012980566000566676	2.506103692029202	8.0	0.32723770503407995	False	False										OTOF	-
chr2	ENSG00000115155.12	26818766	-0.00111947036288059	0.0145403847775833	False	False	26818797	AC	GT	-0.02593235366847249	0.07086428082362313	0.7147956329309172	13.0	0.365943933489095	0.012980566000566676	2.506103692029202	8.0	0.32723770503407995	False	False										OTOF	-
chr2	ENSG00000115155.12	26839989	-0.000199158514958618	0.0200521809907063	False	False	26840016	GT	AC	-0.09367997875156607	0.07483405602488878	0.212281330572058	35.0	1.2518361789772479	0.012980566000566676	2.506103692029202	8.0	0.32723770503407995	False	False										OTOF	-
chr2	ENSG00000173557.10	26701549	-0.01673841179036	0.0288516543363102	False	False	26701582	ATTTT	AAAAT	-0.12788923867824614	0.06910117609013826	0.06563677293215936	6.0	1.8507534301792845	0.0538607936337364	1.9387891200354943	7.0	0.7335916453854295	False	False										C2orf70	+
chr2	ENSG00000173557.10	26728281	0.008558949057216771	0.0202814075291338	False	False	26728321	AC	GT	0.08264967177285026	0.0730726929180814	0.2594856738987808	26.0	1.131060981501054	0.0538607936337364	1.9387891200354943	7.0	0.7335916453854295	False	False										C2orf70	+
chr2	ENSG00000173557.10	26738271	0.0136626738724945	0.0259595351247204	False	False	26738296	GT	AC	0.13229851980819993	0.06823770488549981	0.0538607936337364	1.0	1.9387891200354943	0.0538607936337364	1.9387891200354943	7.0	0.7335916453854295	True	False	26704468.0	0.4434722489884357	0.6056002507221662	chr2:26704468						C2orf70	+
chr2	ENSG00000173557.10	26781678	-0.0391333060291068	0.0391411335181812	True	False	26781706	GT	AC	-0.040078886167258014	0.06911586841952863	0.5626203659267105	3.0	0.5798796583728341	0.0538607936337364	1.9387891200354943	7.0	0.7335916453854295	False	False										C2orf70	+
chr2	ENSG00000173557.10	26818766	0.0073365021693933795	0.0212778523449222	False	False	26818797	AC	GT	0.021302623303950684	0.07087203409870707	0.7640495705393717	13.0	0.3005786919320171	0.0538607936337364	1.9387891200354943	7.0	0.7335916453854295	False	False										C2orf70	+
chr2	ENSG00000173557.10	26839989	-0.00247305781465598	0.0209500895965391	False	False	26840016	GT	AC	-0.06340558926396912	0.07501335968583485	0.3991083408994803	35.0	0.8452572918946639	0.0538607936337364	1.9387891200354943	7.0	0.7335916453854295	False	False										C2orf70	+
chr2	ENSG00000173557.10	26887722	0.00971221655155614	0.0226582319785735	False	False	26887750	T	A	0.04579665458947582	0.07190605076719736	0.5249474947973218	19.0	0.636895700721304	0.0538607936337364	1.9387891200354943	7.0	0.7335916453854295	False	False										C2orf70	+
chr2	ENSG00000157884.6	26728281	-0.0100771234510161	0.0239012856050148	False	False	26728321	AC	GT	0.02348622446937779	0.07330333198356961	0.7490264676178229	26.0	0.32039777502395184	0.03277435803632128	2.148984216209101	11.0	0.7147022321526666	False	False										CIB4	-
chr2	ENSG00000157884.6	26781678	0.0118957325303653	0.0283886297045033	False	False	26781706	GT	AC	0.12807601732676974	0.06860177483809304	0.06330898855728577	3.0	1.866949034905318	0.03277435803632128	2.148984216209101	11.0	0.7147022321526666	False	False										CIB4	-
chr2	ENSG00000157884.6	26818766	-0.0015626257103495199	0.0249008826576759	False	False	26818797	AC	GT	-0.06817781726449633	0.07072317700011928	0.3362111291555381	13.0	0.9640095391130598	0.03277435803632128	2.148984216209101	11.0	0.7147022321526666	False	False										CIB4	-
chr2	ENSG00000157884.6	26839989	-0.0492048966658329	0.047929782708075	True	False	26840016	GT	AC	-0.10330042803936113	0.07476248725382187	0.16880080428226393	35.0	1.3817147052458503	0.03277435803632128	2.148984216209101	11.0	0.7147022321526666	False	False										CIB4	-
chr2	ENSG00000157884.6	26909433	0.00851448307680916	0.0212586836969498	False	False	26909464	AC	GT	0.09165643812289294	0.06871608591570381	0.18370026844587206	2.0	1.3338425333964856	0.03277435803632128	2.148984216209101	11.0	0.7147022321526666	False	False										CIB4	-
chr2	ENSG00000157884.6	26910009	-0.0037968596409792203	0.0247260554280771	False	False	26910057	AC	GT	0.07839077412971945	0.07213479552403959	0.27852736091288044	21.0	1.0867262263687294	0.03277435803632128	2.148984216209101	11.0	0.7147022321526666	False	False										CIB4	-
chr2	ENSG00000157884.6	26935535	-0.00614468472847521	0.018648723920943	False	False	26935566	GT	AC	-0.03384418411237062	0.07231600849622456	0.6403152875612272	21.0	0.46800403971601306	0.03277435803632128	2.148984216209101	11.0	0.7147022321526666	False	False										CIB4	-
chr2	ENSG00000157884.6	26958077	-0.000982318956044902	0.0201282317964427	False	False	26958104	AC	GT	-0.06156339496363857	0.08095685776032002	0.4481654536983189	60.0	0.7604469425666505	0.03277435803632128	2.148984216209101	11.0	0.7147022321526666	False	False										CIB4	-
chr2	ENSG00000157884.6	26887722	0.0115082088522182	0.0262005726396119	False	False	26887750	T	A	0.07107860070135016	0.07179951334581619	0.3234334661431564	19.0	0.9899593658665371	0.03277435803632128	2.148984216209101	11.0	0.7147022321526666	False	False										CIB4	-
chr2	ENSG00000157884.6	26903122	0.00357970107687895	0.0219757809994742	False	False	26903143	GT	AC	0.02687699383904028	0.0721427125565107	0.7098919759106914	20.0	0.3725531365068515	0.03277435803632128	2.148984216209101	11.0	0.7147022321526666	False	False										CIB4	-
chr2	ENSG00000171303.5	26818766	-0.00123177931298184	0.0145971934342487	False	False	26818797	AC	GT	-0.04215943477384825	0.07082509357350851	0.5523451544149804	13.0	0.595261264711094	0.10600334886483112	1.6234032884364178	15.0	1.0	False	False										KCNK3	+
chr2	ENSG00000171303.5	26839989	-0.0111301345680375	0.0291169828595199	False	False	26840016	GT	AC	0.07920652292480093	0.07492845275562016	0.2919086628346775	35.0	1.0570954025052905	0.10600334886483112	1.6234032884364178	15.0	1.0	False	False										KCNK3	+
chr2	ENSG00000171303.5	26909433	-0.00170201348426002	0.0246060118817716	False	False	26909464	AC	GT	-0.11132907433475628	0.06857758335698763	0.10600334886483112	2.0	1.6234032884364178	0.10600334886483112	1.6234032884364178	15.0	1.0	True	False	26924823.0	0.9742294573418634	0.9855692354040413	chr2:26924823						KCNK3	+
chr2	ENSG00000171303.5	26910009	-0.00270173252880704	0.0198103622099306	False	False	26910057	AC	GT	0.08874931231287735	0.07207193757766554	0.21968769767907226	21.0	1.2313990062670381	0.10600334886483112	1.6234032884364178	15.0	1.0	False	False										KCNK3	+
chr2	ENSG00000171303.5	26935535	-0.00861251522317158	0.0216163594907846	False	False	26935566	GT	AC	0.002811311240908977	0.07235717459113566	0.9690479714441138	21.0	0.03885324788861207	0.10600334886483112	1.6234032884364178	15.0	1.0	False	False										KCNK3	+
chr2	ENSG00000171303.5	26958077	0.00331621278624976	0.0190539882652532	False	False	26958104	AC	GT	0.10969352533098092	0.0806212445269979	0.17565325088626593	60.0	1.3606032252981097	0.10600334886483112	1.6234032884364178	15.0	1.0	False	False										KCNK3	+
chr2	ENSG00000171303.5	26974714	0.0008955490720304279	0.0190495962987841	False	False	26974725	T	A						0.10600334886483112	1.6234032884364178	15.0	1.0	False	False										KCNK3	+
chr2	ENSG00000171303.5	26984950	0.00812889340391703	0.0513902115782469	False	False	26984967	T	A						0.10600334886483112	1.6234032884364178	15.0	1.0	False	False										KCNK3	+
chr2	ENSG00000171303.5	26989466	0.0374807374911329	0.0311350734222304	True	False	26989481	A	T	0.019496303987033642	0.06899343978927562	0.7777756084690114	2.0	0.28258199687652275	0.10600334886483112	1.6234032884364178	15.0	1.0	False	False										KCNK3	+
chr2	ENSG00000171303.5	27000612	-0.00649239615033902	0.0232718366538258	False	False	27000631	GT	AC	0.059684918500745886	0.07023432175929309	0.3964440028067707	10.0	0.8497970366297251	0.10600334886483112	1.6234032884364178	15.0	1.0	False	False										KCNK3	+
chr2	ENSG00000171303.5	27006494	-0.0009662409518084099	0.0161867186672043	False	False	27006528	AT	AT	0.010778691492644715	0.07494881473640268	0.8858100051273741	34.0	0.14381403535938106	0.10600334886483112	1.6234032884364178	15.0	1.0	False	False										KCNK3	+
chr2	ENSG00000171303.5	27022865	-0.00525682767613135	0.0202121858480337	False	False	27022880	A	T	-0.07451716132539854	0.07739926187609204	0.3370667274514454	46.0	0.962763203668435	0.10600334886483112	1.6234032884364178	15.0	1.0	False	False										KCNK3	+
chr2	ENSG00000171303.5	27023742	0.0137466969828019	0.0259090475348685	False	False	27023767	GTT	AAC	0.07829841729726401	0.06962860912741442	0.2621095706359944	7.0	1.1245150273501023	0.10600334886483112	1.6234032884364178	15.0	1.0	False	False										KCNK3	+
chr2	ENSG00000171303.5	27031561	-0.0142700704091237	0.0256537187630209	False	False	27031587	T	A	-0.04899223382544229	0.07486316209902652	0.5136834903513586	34.0	0.6544237840319512	0.10600334886483112	1.6234032884364178	15.0	1.0	False	False										KCNK3	+
chr2	ENSG00000171303.5	27038951	0.00419748902288947	0.0322033761486547	False	False	27038962	T	A						0.10600334886483112	1.6234032884364178	15.0	1.0	False	False										KCNK3	+
chr2	ENSG00000171303.5	27051726	-0.000698568129778264	0.0199671319634724	False	False	27051736	A	T	-0.03353609067739813	0.07269838140822704	0.6451106009857828	23.0	0.4613045026282106	0.10600334886483112	1.6234032884364178	15.0	1.0	False	False										KCNK3	+
chr2	ENSG00000171303.5	26887722	-0.0012129835946855599	0.0161228157641491	False	False	26887750	T	A	0.0005312393568046071	0.07198156491771937	0.9941191175110691	19.0	0.007380214050803921	0.10600334886483112	1.6234032884364178	15.0	1.0	False	False										KCNK3	+
chr2	ENSG00000171303.5	26903122	-0.0059196682355275	0.018392108110412	False	False	26903143	GT	AC	0.0002601707649840333	0.07216878120619298	0.9971273497455158	20.0	0.0036050319907814576	0.10600334886483112	1.6234032884364178	15.0	1.0	False	False										KCNK3	+
chr2	ENSG00000115159.11	157209375	-0.00233362442801539	0.0209811276101672	False	False	157209421	AC	GT	-0.04334687690861189	0.07100010841726932	0.5422185538436101	14.0	0.6105184608150351	0.006544637806494238	2.751216284817047	25.0	0.43838945787879435	False	False										GPD2	+
chr2	ENSG00000115159.11	157224032	0.0160770119095429	0.0318792138127611	False	False	157224100	CCCTCT	AGAGGG	0.08647131316917298	0.07285333270039926	0.2367635379515397	25.0	1.1869232328022117	0.006544637806494238	2.751216284817047	25.0	0.43838945787879435	False	False										GPD2	+
chr2	ENSG00000115159.11	157246368	-0.0785066985675368	0.0397425520850323	False	False	157246382	AT	AT	-0.10085961129869456	0.06915037659779448	0.14620333578653527	5.0	1.458554765150931	0.006544637806494238	2.751216284817047	25.0	0.43838945787879435	False	False										GPD2	+
chr2	ENSG00000115159.11	157260125	0.00396891846103769	0.0157345841855563	False	False	157260149	GT	AC	0.016655588653088034	0.07070086956207182	0.8140009855410578	12.0	0.23557827161468306	0.006544637806494238	2.751216284817047	25.0	0.43838945787879435	False	False										GPD2	+
chr2	ENSG00000115159.11	157274736	0.0113231422259103	0.028282431648555997	False	False	157274746	A	T	0.12882317537775914	0.07083339858088368	0.07048678963945022	16.0	1.8186784477192315	0.006544637806494238	2.751216284817047	25.0	0.43838945787879435	False	False										GPD2	+
chr2	ENSG00000115159.11	157296362	0.12162688213683302	0.0509884063399898	False	False	157296388	AAAT	ATTT	0.12481911383873882	0.0705111277420603	0.07823198941946176	14.0	1.7702044746092396	0.006544637806494238	2.751216284817047	25.0	0.43838945787879435	False	False										GPD2	+
chr2	ENSG00000115159.11	157301233	0.164850730436699	0.0436713112026033	True	True	157301252	AC	GT	0.1274240584881248	0.06961410554782492	0.06865126681489052	9.0	1.8304344713670768	0.006544637806494238	2.751216284817047	25.0	0.43838945787879435	False	False										GPD2	+
chr2	ENSG00000115159.11	157311006	-0.149756911972403	0.0593954154483392	False	False	157311016	A	T	-0.1843452632651042	0.07093192246471408	0.010078329277023543	20.0	2.5989040880262184	0.006544637806494238	2.751216284817047	25.0	0.43838945787879435	False	False										GPD2	+
chr2	ENSG00000115159.11	157315519	0.123019966841871	0.0588079324456071	False	False	157315539	AT	AT	0.0978314999035418	0.0709052774029333	0.16922787905678127	15.0	1.3797492018484732	0.006544637806494238	2.751216284817047	25.0	0.43838945787879435	False	False										GPD2	+
chr2	ENSG00000115159.11	157331452	-0.00106502657420333	0.0187144958533118	False	False	157331487	A	T	-0.008690465993625454	0.07669360260922188	0.9099152484840232	42.0	0.11331409267479743	0.006544637806494238	2.751216284817047	25.0	0.43838945787879435	False	False										GPD2	+
chr2	ENSG00000115159.11	157350439	-0.0750979650397157	0.0566748381039295	False	False	157350471	GT	AC	-0.055236100246638366	0.074011766707405	0.4564400046546563	30.0	0.7463151158788904	0.006544637806494238	2.751216284817047	25.0	0.43838945787879435	False	False										GPD2	+
chr2	ENSG00000115159.11	157358617	-0.0525559460785884	0.0346108318874364	False	False	157358643	GT	AC	-0.09002978606259698	0.07024812589775525	0.20146049147565592	11.0	1.2815969808736754	0.006544637806494238	2.751216284817047	25.0	0.43838945787879435	False	False										GPD2	+
chr2	ENSG00000115159.11	157380183	-0.00609805082894869	0.0310811969215264	False	False	157380232	AGAT	ATCT	-0.0809392733695686	0.07047867883361622	0.25216604313208313	12.0	1.1484221144475113	0.006544637806494238	2.751216284817047	25.0	0.43838945787879435	False	False										GPD2	+
chr2	ENSG00000115159.11	157388508	-0.0716476991762365	0.0323403683940826	False	False	157388530	ATTTTT	AAAAAT	-0.09089332152493876	0.07041798080398808	0.19827400536739687	12.0	1.290768642996805	0.006544637806494238	2.751216284817047	25.0	0.43838945787879435	False	False										GPD2	+
chr2	ENSG00000115159.11	157391950	0.0202774007771877	0.0290383658659697	False	False	157391973	AG	CT	0.11760174197099114	0.07528374793266869	0.1200782388314829	38.0	1.5621132741182104	0.006544637806494238	2.751216284817047	25.0	0.43838945787879435	False	False										GPD2	+
chr2	ENSG00000115159.11	157422344	0.033669352873652	0.0353930089219288	False	False	157422364	GTTTT	AAAAC	-0.051698941177632095	0.06924480053658544	0.4561413669685016	4.0	0.7466111646941203	0.006544637806494238	2.751216284817047	25.0	0.43838945787879435	False	False										GPD2	+
chr2	ENSG00000115159.11	157428256	0.0395705317177348	0.0378581174526361	False	False	157428311	AC	GT	-0.06377431127705083	0.06919637736533785	0.35778292260519	4.0	0.9216423417708705	0.006544637806494238	2.751216284817047	25.0	0.43838945787879435	False	False										GPD2	+
chr2	ENSG00000115159.11	157430728	0.122112036233321	0.0347792428298206	False	False	157430738	A	T	0.09513500683005938	0.07184145342042861	0.1869990583774816	20.0	1.3242355534389438	0.006544637806494238	2.751216284817047	25.0	0.43838945787879435	False	False										GPD2	+
chr2	ENSG00000115159.11	157431105	0.0678886476719517	0.0332909488360684	False	False	157431115	T	A	0.09908184996720616	0.06984087427321255	0.15752579666199185	9.0	1.4186799778537278	0.006544637806494238	2.751216284817047	25.0	0.43838945787879435	False	False										GPD2	+
chr2	ENSG00000115159.11	157482423	-0.0022392996424317603	0.0425078130988592	False	False	157482433	T	A						0.006544637806494238	2.751216284817047	25.0	0.43838945787879435	False	False										GPD2	+
chr2	ENSG00000115159.11	157506993	-0.0166198845461381	0.0266022583862566	False	False	157507032	AC	GT	-0.02338449204032507	0.07330350684492197	0.7500775147355706	26.0	0.3190091858742364	0.006544637806494238	2.751216284817047	25.0	0.43838945787879435	False	False										GPD2	+
chr2	ENSG00000115159.11	157512808	-0.0578281010464568	0.0315909488119405	False	False	157512845	AAAT	ATTT	-0.03592056898850452	0.07066504484975368	0.6117880370021751	12.0	0.5083216046190584	0.006544637806494238	2.751216284817047	25.0	0.43838945787879435	False	False										GPD2	+
chr2	ENSG00000115159.11	157536621	-0.0009814138352770391	0.0156565083971027	False	False	157536635	T	A	-0.02227092239427671	0.0717780085070324	0.7566849016507768	18.0	0.310275011211752	0.006544637806494238	2.751216284817047	25.0	0.43838945787879435	False	False										GPD2	+
chr2	ENSG00000115159.11	157541395	-0.0989255060248674	0.0336522100288212	False	False	157541416	T	A	-0.15481663237978865	0.0722455635015803	0.033411870515611036	25.0	2.1429223453479214	0.006544637806494238	2.751216284817047	25.0	0.43838945787879435	False	False										GPD2	+
chr2	ENSG00000115159.11	157547308	0.00016038300171550602	0.0197778879081111	False	False	157547320	T	A	0.01419655739007304	0.07602093025445697	0.8520790887272801	39.0	0.18674537844452016	0.006544637806494238	2.751216284817047	25.0	0.43838945787879435	False	False										GPD2	+
chr2	ENSG00000153234.9	157209375	-0.00852445656219877	0.0252086630676818	False	False	157209421	AC	GT	-0.029538452235656563	0.07103589503221519	0.6779888901882047	14.0	0.4158243127965193	0.2255705893956157	1.215599162116436	13.0	1.0	False	False										NR4A2	-
chr2	ENSG00000153234.9	157211733	0.0007975754287097031	0.0156398694390398	False	False	157211744	A	T	0.010536867298415058	0.07453146145635185	0.8877319923124996	32.0	0.14137475761944912	0.2255705893956157	1.215599162116436	13.0	1.0	False	False										NR4A2	-
chr2	ENSG00000153234.9	157224032	0.00564928361406179	0.0192168305928503	False	False	157224100	CCCTCT	AGAGGG	-0.034898612153880945	0.07308269753127454	0.6335479619276291	25.0	0.4775222225335437	0.2255705893956157	1.215599162116436	13.0	1.0	False	False										NR4A2	-
chr2	ENSG00000153234.9	157246368	-0.0150681303004096	0.0247894860876216	False	False	157246382	AT	AT	0.014929271361644555	0.06949705852937116	0.8301201181974657	5.0	0.21481875172220533	0.2255705893956157	1.215599162116436	13.0	1.0	False	False										NR4A2	-
chr2	ENSG00000153234.9	157260125	0.0203932047112567	0.0302106538313539	False	False	157260149	GT	AC	0.08564005153404036	0.07045089714025103	0.2255705893956157	12.0	1.215599162116436	0.2255705893956157	1.215599162116436	13.0	1.0	True	False	157246441.0	0.19676080345083596	0.3773186133211413	chr2:157246441						NR4A2	-
chr2	ENSG00000153234.9	157274736	0.0501326222828153	0.0322126049852543	True	False	157274746	A	T	0.05368135489771042	0.07132557975387416	0.4525787553938097	16.0	0.7526241648921842	0.2255705893956157	1.215599162116436	13.0	1.0	False	False										NR4A2	-
chr2	ENSG00000153234.9	157296362	0.00634000476366961	0.0188653311972624	False	False	157296388	AAAT	ATTT	0.011680163654077702	0.07106205759177572	0.8696109469612321	14.0	0.16436568331831544	0.2255705893956157	1.215599162116436	13.0	1.0	False	False										NR4A2	-
chr2	ENSG00000153234.9	157136299	-0.00794239922466915	0.0241037364069915	False	False	157136309	T	A	-0.06452527930480283	0.07587015407502377	0.3962394434665709	39.0	0.8504698598739812	0.2255705893956157	1.215599162116436	13.0	1.0	False	False										NR4A2	-
chr2	ENSG00000153234.9	157144718	0.00242825878326703	0.0149563471874801	False	False	157144728	A	T	0.04604072665440344	0.07081294814914539	0.5163298123082003	13.0	0.6501738433122853	0.2255705893956157	1.215599162116436	13.0	1.0	False	False										NR4A2	-
chr2	ENSG00000153234.9	157149384	-0.000272770562275621	0.0184173593998758	False	False	157149408	CCCTCT	AGAGGG	-0.020443231189382745	0.0696587407759985	0.7694531038023973	6.0	0.2934768983999009	0.2255705893956157	1.215599162116436	13.0	1.0	False	False										NR4A2	-
chr2	ENSG00000153234.9	157151304	-0.00177195958487798	0.0139931197653522	False	False	157151334	GTTT	AAAC	-0.031065969173787737	0.06963967265553007	0.6559965361239841	6.0	0.4460958529695328	0.2255705893956157	1.215599162116436	13.0	1.0	False	False										NR4A2	-
chr2	ENSG00000153234.9	157152237	-0.008022019872477141	0.0240111016586921	False	False	157152271	GTTTT	AAAAC	-0.045339573858348484	0.07011406340320102	0.5185860415536635	9.0	0.6466544892372981	0.2255705893956157	1.215599162116436	13.0	1.0	False	False										NR4A2	-
chr2	ENSG00000153234.9	157181837	0.0156907769636525	0.0340116911398004	False	False	157181871	GT	AC	0.045483087208617205	0.07081475901506461	0.5214289442693314	13.0	0.6422825953406333	0.2255705893956157	1.215599162116436	13.0	1.0	False	False										NR4A2	-
chr2	ENSG00000115165.5	158178659	-0.00467859413881935	0.0227614325000204	False	False	158178669	A	T	0.017054530089916642	0.07087781059819093	0.810098326491063	13.0	0.24061874860383933	0.0030917026210282683	3.0004657625618694	11.0	0.14906909774076826	False	False										CYTIP	-
chr2	ENSG00000115165.5	158178739	-0.0016438906953863302	0.0154523935916451	False	False	158178785	AC	GT	-0.07527653635316102	0.07311551631636007	0.3045553074321244	26.0	1.0295562439503338	0.0030917026210282683	3.0004657625618694	11.0	0.14906909774076826	False	False										CYTIP	-
chr2	ENSG00000115165.5	158180606	0.00739346224003385	0.0202998685645961	False	False	158180632	AC	GT	-0.04046113878699408	0.0717370231897311	0.5733917505528916	18.0	0.5640203201627406	0.0030917026210282683	3.0004657625618694	11.0	0.14906909774076826	False	False										CYTIP	-
chr2	ENSG00000115165.5	158273476	-0.0135973365734222	0.0230009058843549	False	False	158273518	AG	CT	-0.011839601371268795	0.07515933447293506	0.8750093304105202	35.0	0.1575266925165795	0.0030917026210282683	3.0004657625618694	11.0	0.14906909774076826	False	False										CYTIP	-
chr2	ENSG00000115165.5	158298111	0.0014037418169860801	0.0156959197666834	False	False	158298151	AC	GT	-0.042777960210049634	0.07509579742994901	0.5696406235438229	35.0	0.5696451955244745	0.0030917026210282683	3.0004657625618694	11.0	0.14906909774076826	False	False										CYTIP	-
chr2	ENSG00000115165.5	158299851	0.0176517687154821	0.0324565771773079	False	False	158299862	A	T	0.003552337455445836	0.07647142878526354	0.9630032939959234	41.0	0.046453133044251305	0.0030917026210282683	3.0004657625618694	11.0	0.14906909774076826	False	False										CYTIP	-
chr2	ENSG00000115165.5	158352073	0.00545210165124227	0.017932819924025	False	False	158352155	AGAT	ATCT	0.08157378945736593	0.07029949140575814	0.24727243169456986	11.0	1.1603752434926482	0.0030917026210282683	3.0004657625618694	11.0	0.14906909774076826	False	False										CYTIP	-
chr2	ENSG00000115165.5	158352612	0.0087438721879634	0.0198214485064728	False	False	158352691	CT	AG	0.06952723985716609	0.07651089745211799	0.3647826370249993	42.0	0.9087233606255578	0.0030917026210282683	3.0004657625618694	11.0	0.14906909774076826	False	False										CYTIP	-
chr2	ENSG00000115165.5	158382207	-0.0056301107007291	0.0209569630525688	False	False	158382217	A	T	-0.13546960780446854	0.07150349588486425	0.05965013698118224	20.0	1.8945871964442584	0.0030917026210282683	3.0004657625618694	11.0	0.14906909774076826	False	False										CYTIP	-
chr2	ENSG00000115165.5	158444749	-0.0306111993215428	0.0479313828655153	False	False	158444785	AC	GT	-0.15344828683725809	0.07094551500491728	0.03177192294928136	18.0	2.1629032762201033	0.0030917026210282683	3.0004657625618694	11.0	0.14906909774076826	False	False										CYTIP	-
chr2	ENSG00000136541.10	158178659	0.00208318514909236	0.0230865994281084	False	False	158178669	A	T	-0.005877962671943788	0.07088689588219534	0.9339982605013932	13.0	0.08292029999045503	0.12285029415407875	1.5495339649398043	12.0	1.0	False	False										ERMN	-
chr2	ENSG00000136541.10	158178739	0.007249778218821641	0.0257105737517057	False	False	158178785	AC	GT	-0.0849864746214233	0.07305828057736938	0.2462103174695892	26.0	1.1632695698528226	0.12285029415407875	1.5495339649398043	12.0	1.0	False	False										ERMN	-
chr2	ENSG00000136541.10	158180606	0.0212015598924703	0.0278549829653546	False	False	158180632	AC	GT	0.007793449664527198	0.0717936354666425	0.9136688458864356	18.0	0.1085534896494867	0.12285029415407875	1.5495339649398043	12.0	1.0	False	False										ERMN	-
chr2	ENSG00000136541.10	158273476	-0.00393359445806301	0.0194015304490457	False	False	158273518	AG	CT	0.057771075829593024	0.07503906714322846	0.44239735293949894	35.0	0.7698799842397335	0.12285029415407875	1.5495339649398043	12.0	1.0	False	False										ERMN	-
chr2	ENSG00000136541.10	158077228	-0.0108441658217372	0.0264692389039557	False	False	158077258	AC	GT	0.002274733129211392	0.07392193584348315	0.9754848261951112	29.0	0.030772099015747425	0.12285029415407875	1.5495339649398043	12.0	1.0	False	False										ERMN	-
chr2	ENSG00000136541.10	158109004	-0.0275953928766438	0.029790597628977	False	False	158109041	AC	GT	0.02727416281475852	0.07369355319728488	0.7117318319711571	28.0	0.37010242594413795	0.12285029415407875	1.5495339649398043	12.0	1.0	False	False										ERMN	-
chr2	ENSG00000136541.10	158112972	0.0247506584506112	0.0293125160126368	False	False	158112986	AAAC	GTTT	0.00171593782848127	0.07053445774329849	0.9806153902044904	11.0	0.02432765322626021	0.12285029415407875	1.5495339649398043	12.0	1.0	False	False										ERMN	-
chr2	ENSG00000136541.10	158114499	-0.0427701730669762	0.0335472122372813	True	False	158114524	CTG	AGC	-0.038531739111304746	0.06962156041881537	0.5805585618257634	6.0	0.553445497048806	0.12285029415407875	1.5495339649398043	12.0	1.0	False	False										ERMN	-
chr2	ENSG00000136541.10	158119147	0.00652920506353614	0.0166943105231107	False	False	158119175	AAC	GTT	0.04081363953740443	0.06927975085823676	0.5564243803338664	4.0	0.5891135437383295	0.12285029415407875	1.5495339649398043	12.0	1.0	False	False										ERMN	-
chr2	ENSG00000136541.10	158120679	0.0171816911707024	0.0245593717703294	False	False	158120716	AC	GT	0.109458904650695	0.0706398872998871	0.12285029415407875	14.0	1.5495339649398043	0.12285029415407875	1.5495339649398043	12.0	1.0	True	False	158163667.0	0.05815821494660003	0.2258711813692263	chr2:158163667						ERMN	-
chr2	ENSG00000136541.10	158151276	-0.00444823855501011	0.0205287164182288	False	False	158151335	AC	GT	0.0017724870616526755	0.07474339186387174	0.9811069163188764	33.0	0.023714297912527993	0.12285029415407875	1.5495339649398043	12.0	1.0	False	False										ERMN	-
chr2	ENSG00000136541.10	158163523	0.00315988772305193	0.0216471347451568	False	False	158163535	T	A	-0.04616569754593021	0.07487325351530315	0.5382965185498301	34.0	0.6165846330758756	0.12285029415407875	1.5495339649398043	12.0	1.0	False	False										ERMN	-
chr2	ENSG00000136541.10	158165416	0.0015944255276004	0.0190536232460658	False	False	158165431	T	A						0.12285029415407875	1.5495339649398043	12.0	1.0	False	False										ERMN	-
chr2	ENSG00000136542.4	158178659	-0.0011350360231766	0.018913082854495	False	False	158178669	A	T	0.013953405492388484	0.07088121929410443	0.8441409972550227	13.0	0.19685617193592864	0.04876233964980551	1.9824114550491743	14.0	1.0	False	False										GALNT5	+
chr2	ENSG00000136542.4	158178739	-0.0117939762957507	0.0218497124057212	False	False	158178785	AC	GT	-0.09512296238862022	0.0729910740612517	0.1941127616673013	26.0	1.3032136273100485	0.04876233964980551	1.9824114550491743	14.0	1.0	False	False										GALNT5	+
chr2	ENSG00000136542.4	158180606	0.00253757010913438	0.0244398480567801	False	False	158180632	AC	GT	-0.09053731344559278	0.07150095503918634	0.20694577906058048	18.0	1.2662392187065683	0.04876233964980551	1.9824114550491743	14.0	1.0	False	False										GALNT5	+
chr2	ENSG00000136542.4	158077228	0.0048598309095791705	0.0214807813741928	False	False	158077258	AC	GT	-0.06764020928994484	0.07375282904964596	0.3602867262161473	29.0	0.9171201994761926	0.04876233964980551	1.9824114550491743	14.0	1.0	False	False										GALNT5	+
chr2	ENSG00000136542.4	158109004	-0.0176499423297559	0.0245116767110448	False	False	158109041	AC	GT	-0.009781148684144756	0.0737174515180598	0.8945880471705481	28.0	0.13268430314290644	0.04876233964980551	1.9824114550491743	14.0	1.0	False	False										GALNT5	+
chr2	ENSG00000136542.4	158112972	0.13136188212852	0.0441339796036147	True	False	158112986	AAAC	GTTT	0.12743787178472088	0.06995946192340152	0.07000279881075923	11.0	1.8215959397208108	0.04876233964980551	1.9824114550491743	14.0	1.0	False	False										GALNT5	+
chr2	ENSG00000136542.4	158119147	0.0750233647484849	0.0277988771765378	False	False	158119175	AAC	GTT	0.1151067109861338	0.06887664716325617	0.09618584019417943	4.0	1.671200845669795	0.04876233964980551	1.9824114550491743	14.0	1.0	False	False										GALNT5	+
chr2	ENSG00000136542.4	158120679	0.0512121685666347	0.0303309322873286	False	False	158120716	AC	GT	0.03779134428195334	0.07101613895024719	0.5952176934097049	14.0	0.5321514917676582	0.04876233964980551	1.9824114550491743	14.0	1.0	False	False										GALNT5	+
chr2	ENSG00000136542.4	158151276	0.009343471669302621	0.0219934471093505	False	False	158151335	AC	GT	-0.05900188304527895	0.07461329646946127	0.4301252513554772	33.0	0.790769016209169	0.04876233964980551	1.9824114550491743	14.0	1.0	False	False										GALNT5	+
chr2	ENSG00000136542.4	158163523	0.0117534975991906	0.0244482020382503	False	False	158163535	T	A	0.03855667983698854	0.07489743482953651	0.6073362740944591	34.0	0.514793062335739	0.04876233964980551	1.9824114550491743	14.0	1.0	False	False										GALNT5	+
chr2	ENSG00000136542.4	158165416	0.00509543135898461	0.0223845572884007	False	False	158165431	T	A						0.04876233964980551	1.9824114550491743	14.0	1.0	False	False										GALNT5	+
chr2	ENSG00000136542.4	158046294	0.009326716824647991	0.0220890893253285	False	False	158046305	A	T	0.0228196820634884	0.07410562932268068	0.7584842767608039	30.0	0.3079345290237517	0.04876233964980551	1.9824114550491743	14.0	1.0	False	False										GALNT5	+
chr2	ENSG00000136542.4	158060585	0.0111074249707265	0.0235376122946198	False	False	158060614	AT	AT	0.07444195356811176	0.07412317639764253	0.3165744551546831	31.0	1.0043006409865534	0.04876233964980551	1.9824114550491743	14.0	1.0	False	False										GALNT5	+
chr2	ENSG00000136542.4	158074635	9.07270901893353e-05	0.0218641122223429	False	False	158074651	A	T	-0.05511687643538672	0.07462989238642223	0.4611559125390197	33.0	0.7385361906995648	0.04876233964980551	1.9824114550491743	14.0	1.0	False	False										GALNT5	+
chr2	ENSG00000123612.11	158298111	0.000985724450343438	0.017043094181722	False	False	158298151	AC	GT	-0.05177933432235705	0.07506377328333444	0.4912204952910042	35.0	0.6898045762622624	0.00756914396599001	2.6992718554981625	13.0	0.3157880510061027	False	False										ACVR1C	-
chr2	ENSG00000123612.11	158299851	-0.0023625958487857	0.0222498744371678	False	False	158299862	A	T	0.032442430200742015	0.07643165692083816	0.6717615437215799	41.0	0.424463259174707	0.00756914396599001	2.6992718554981625	13.0	0.3157880510061027	False	False										ACVR1C	-
chr2	ENSG00000123612.11	158310626	0.0007413927326409781	0.0268006524623845	False	False	158310672	GT	AC	-0.06903983162348344	0.07562891489437094	0.3625708055860923	38.0	0.9128761363284094	0.00756914396599001	2.6992718554981625	13.0	0.3157880510061027	False	False										ACVR1C	-
chr2	ENSG00000123612.11	158352073	-0.007063990146748609	0.0185419766114112	False	False	158352155	AGAT	ATCT	-0.07573125503996328	0.0703320050218842	0.2828745725662967	11.0	1.0767680377716953	0.00756914396599001	2.6992718554981625	13.0	0.3157880510061027	False	False										ACVR1C	-
chr2	ENSG00000123612.11	158352612	0.00288457212234152	0.0183975551389409	False	False	158352691	CT	AG	0.05133700684579285	0.07659536584538865	0.5036165080443005	42.0	0.6702364598586684	0.00756914396599001	2.6992718554981625	13.0	0.3157880510061027	False	False										ACVR1C	-
chr2	ENSG00000123612.11	158444749	-0.00304766003274707	0.022984268418194	False	False	158444785	AC	GT	-0.08459002498539299	0.07153848822335676	0.2384780478658764	18.0	1.182440768405489	0.00756914396599001	2.6992718554981625	13.0	0.3157880510061027	False	False										ACVR1C	-
chr2	ENSG00000123612.11	158521666	-0.0088534324832893	0.0270815585682652	False	False	158521678	A	T	0.05394675559934463	0.07302075551250213	0.4609628490948721	25.0	0.7387865986966983	0.00756914396599001	2.6992718554981625	13.0	0.3157880510061027	False	False										ACVR1C	-
chr2	ENSG00000123612.11	158526664	-0.00592644692422699	0.036645139183825	False	False	158526683	A	T	0.08475091430335369	0.07117158350490481	0.2351733989856756	16.0	1.1907970868389215	0.00756914396599001	2.6992718554981625	13.0	0.3157880510061027	False	False										ACVR1C	-
chr2	ENSG00000123612.11	158534421	0.0052975135204515	0.0170908126021262	False	False	158534448	AAT	ATT	0.0702642077295123	0.07236831747577413	0.33282002391630705	22.0	0.9709249873473127	0.00756914396599001	2.6992718554981625	13.0	0.3157880510061027	False	False										ACVR1C	-
chr2	ENSG00000123612.11	158548905	0.00046143894398399806	0.0162255807935447	False	False	158548930	ACT	AGT	0.07920170540106351	0.06945443047026831	0.255468504401235	6.0	1.140340578200663	0.00756914396599001	2.6992718554981625	13.0	0.3157880510061027	False	False										ACVR1C	-
chr2	ENSG00000123612.11	158551601	0.00104442829195602	0.0226591092979342	False	False	158551636	AC	GT	0.06782597965387326	0.07585351095489877	0.3724728966752609	39.0	0.894170603311974	0.00756914396599001	2.6992718554981625	13.0	0.3157880510061027	False	False										ACVR1C	-
chr2	ENSG00000123612.11	158581127	-0.00720762127961265	0.017561629130487998	False	False	158581150	AAAT	ATTT	-0.022303516356484417	0.06898939025255768	0.7467980214365268	2.0	0.32328907785436684	0.00756914396599001	2.6992718554981625	13.0	0.3157880510061027	False	False										ACVR1C	-
chr2	ENSG00000115183.9	159748750	-0.0171819423798046	0.0259568194369046	False	False	159748776	GTT	AAC	-0.11296624322806895	0.06889368299900911	0.10257521930978664	4.0	1.6397184518309715	0.0050375786227618066	2.8389757623446306	32.0	0.4347525078061621	False	False										TANC1	+
chr2	ENSG00000115183.9	159754226	0.0071803011911374	0.0177282021946895	False	False	159754264	ATTT	AAAT	0.06190768238155955	0.07129156284561394	0.38625208585180704	16.0	0.8683731974795428	0.0050375786227618066	2.8389757623446306	32.0	0.4347525078061621	False	False										TANC1	+
chr2	ENSG00000115183.9	159755715	0.008059564803185879	0.0195701101892811	False	False	159755729	A	T	0.057578246708105164	0.06938949597887999	0.40761720708941984	5.0	0.8297833252115018	0.0050375786227618066	2.8389757623446306	32.0	0.4347525078061621	False	False										TANC1	+
chr2	ENSG00000115183.9	159759872	-0.00759223457131379	0.0213028835950246	False	False	159759887	A	T	-0.0008752153656343374	0.07312721440490297	0.9904635895187794	25.0	0.011968394704443394	0.0050375786227618066	2.8389757623446306	32.0	0.4347525078061621	False	False										TANC1	+
chr2	ENSG00000115183.9	159766991	-0.00219449295086781	0.014637190389271002	False	False	159767022	AAAG	CTTT	-0.05096001501651685	0.0704429156305651	0.4702611626244957	11.0	0.7234228532472237	0.0050375786227618066	2.8389757623446306	32.0	0.4347525078061621	False	False										TANC1	+
chr2	ENSG00000115183.9	159768267	-0.0406107234850543	0.0395498984440485	False	False	159768281	T	A	0.008603317427054278	0.06950223236706887	0.9016058078173224	5.0	0.12378476394278597	0.0050375786227618066	2.8389757623446306	32.0	0.4347525078061621	False	False										TANC1	+
chr2	ENSG00000115183.9	159800478	-0.0034963974280995303	0.0159057064997802	False	False	159800516	AAAT	ATTT	-0.030437658220704555	0.0701537210429189	0.6648429345134137	9.0	0.4338709019024563	0.0050375786227618066	2.8389757623446306	32.0	0.4347525078061621	False	False										TANC1	+
chr2	ENSG00000115183.9	159803449	0.0245259853958982	0.0412837445381798	False	False	159803485	GT	AC	-0.08014011906394859	0.0730877202119972	0.2742810240338054	26.0	1.096492253849146	0.0050375786227618066	2.8389757623446306	32.0	0.4347525078061621	False	False										TANC1	+
chr2	ENSG00000115183.9	159810885	0.0517561328630625	0.0406535245204634	False	False	159810896	G	C	0.21389247693187785	0.07604823064153926	0.005511102498034604	47.0	2.812589788447293	0.0050375786227618066	2.8389757623446306	32.0	0.4347525078061621	False	False										TANC1	+
chr2	ENSG00000115183.9	159813506	0.0196235503606177	0.0253867464131775	False	False	159813570	AG	CT	-0.014283479327147503	0.06966619377042094	0.8377531538521934	6.0	0.2050274107728277	0.0050375786227618066	2.8389757623446306	32.0	0.4347525078061621	False	False										TANC1	+
chr2	ENSG00000115183.9	159836006	0.0172131655094026	0.0425666438208341	False	False	159836034	A	T	0.18395779095825615	0.07473109911043008	0.014812669416401606	39.0	2.46159621828152	0.0050375786227618066	2.8389757623446306	32.0	0.4347525078061621	False	False										TANC1	+
chr2	ENSG00000115183.9	159866403	0.0129845145308895	0.0354166699732141	False	False	159866414	A	T	0.15386223797373666	0.07206403814861971	0.0340493727897118	24.0	2.1350765503373847	0.0050375786227618066	2.8389757623446306	32.0	0.4347525078061621	False	False										TANC1	+
chr2	ENSG00000115183.9	159874208	0.0014950679613874	0.0253787741797503	False	False	159874225	AT	AT	0.10515834461122453	0.07031862209111557	0.1363719296435947	12.0	1.4954551366914626	0.0050375786227618066	2.8389757623446306	32.0	0.4347525078061621	False	False										TANC1	+
chr2	ENSG00000115183.9	159908159	-0.0312564246526046	0.0380567272392291	False	False	159908202	GT	AC	-0.030397512974981663	0.07409067770714503	0.6820871829155664	30.0	0.41027446253268973	0.0050375786227618066	2.8389757623446306	32.0	0.4347525078061621	False	False										TANC1	+
chr2	ENSG00000115183.9	159909641	-0.004642124489114529	0.0200079821654918	False	False	159909652	T	A	-0.036251453109945986	0.07347313655610083	0.6223170339649378	27.0	0.4933973804461987	0.0050375786227618066	2.8389757623446306	32.0	0.4347525078061621	False	False										TANC1	+
chr2	ENSG00000115183.9	159915328	0.0737964513115365	0.0385386392766464	True	False	159915354	GTTT	AAAC						0.0050375786227618066	2.8389757623446306	32.0	0.4347525078061621	False	False										TANC1	+
chr2	ENSG00000115183.9	159929283	-0.0364645021546268	0.036433775730291	False	False	159929294	A	T	-0.1267510450575357	0.07498320469380647	0.09273329683380918	37.0	1.6903924762234817	0.0050375786227618066	2.8389757623446306	32.0	0.4347525078061621	False	False										TANC1	+
chr2	ENSG00000115183.9	159942729	0.0516729346243175	0.0328016413416147	False	False	159942740	T	A	0.10349139501304316	0.07352519107201459	0.16095659652385466	29.0	1.4075637683372768	0.0050375786227618066	2.8389757623446306	32.0	0.4347525078061621	False	False										TANC1	+
chr2	ENSG00000115183.9	159955343	-0.0435240824319382	0.0407863374224226	False	False	159955354	T	A	-0.13984756780600185	0.07421660743379298	0.06115232636305808	34.0	1.884316363163822	0.0050375786227618066	2.8389757623446306	32.0	0.4347525078061621	False	False										TANC1	+
chr2	ENSG00000115183.9	159963524	-0.0145978398531488	0.0292595931642028	False	False	159963553	GTTT	AAAC	-0.1178428218892592	0.06885439868250061	0.08848345786927678	4.0	1.7114784842236814	0.0050375786227618066	2.8389757623446306	32.0	0.4347525078061621	False	False										TANC1	+
chr2	ENSG00000115183.9	159971684	-0.0252384349764866	0.0388851627195212	False	False	159971733	GT	AC	-0.12289416941508408	0.07035077307307128	0.08220140520859702	13.0	1.7468773127402242	0.0050375786227618066	2.8389757623446306	32.0	0.4347525078061621	False	False										TANC1	+
chr2	ENSG00000115183.9	159982076	-0.0167690977833551	0.0305759872842405	False	False	159982117	CCTT	AAGG	-0.14052179104259224	0.06848509865657537	0.04142999583032785	3.0	2.0518593650167793	0.0050375786227618066	2.8389757623446306	32.0	0.4347525078061621	False	False										TANC1	+
chr2	ENSG00000115183.9	159990158	-0.0387388278442539	0.0320697022863138	False	False	159990169	AT	AT	-0.08783238805324757	0.06841485107205612	0.2006061456335778	0.0	1.2838204962361235	0.0050375786227618066	2.8389757623446306	32.0	0.4347525078061621	False	False										TANC1	+
chr2	ENSG00000115183.9	160003446	-0.0115450735089676	0.0235086624039793	False	False	160003457	A	T	-0.05570985095820916	0.07186978771391055	0.4391998412246305	19.0	0.7751497914530003	0.0050375786227618066	2.8389757623446306	32.0	0.4347525078061621	False	False										TANC1	+
chr2	ENSG00000115183.9	160054116	-0.0289837740774406	0.0305787213366764	False	False	160054140	AC	GT	-0.07216261901557036	0.06899110810249122	0.2967831423307844	3.0	1.0459698503228507	0.0050375786227618066	2.8389757623446306	32.0	0.4347525078061621	False	False										TANC1	+
chr2	ENSG00000115183.9	160072419	-0.00742336880129659	0.0207603887646026	False	False	160072433	ATG	ATC	0.06414717541845598	0.06853883143558713	0.35037692832776945	0.0	0.9359245565594675	0.0050375786227618066	2.8389757623446306	32.0	0.4347525078061621	False	False										TANC1	+
chr2	ENSG00000115183.9	160074574	-0.00675267448716339	0.0199691022424162	False	False	160074605	GTTTTT	AAAAAC	-0.0850376141654205	0.06875659636500522	0.21754562863590013	2.0	1.2367920848493565	0.0050375786227618066	2.8389757623446306	32.0	0.4347525078061621	False	False										TANC1	+
chr2	ENSG00000115183.9	160123803	-0.0223230724626123	0.0287959961199134	False	False	160123826	T	A	-0.13251650648648905	0.07739821701437151	0.08876123340229382	48.0	1.7121390078260204	0.0050375786227618066	2.8389757623446306	32.0	0.4347525078061621	False	False										TANC1	+
chr2	ENSG00000115183.9	160127354	0.00174515994519643	0.026406945328497	False	False	160127368	AC	GT	-0.07783027979793873	0.06879723304051763	0.25921928838871955	2.0	1.1312995647964672	0.0050375786227618066	2.8389757623446306	32.0	0.4347525078061621	False	False										TANC1	+
chr2	ENSG00000115183.9	160138709	-0.0111160893023118	0.0228320054877166	False	False	160138721	T	A	-0.039024727055300405	0.0730715373850829	0.5939329889764995	25.0	0.5340619405561742	0.0050375786227618066	2.8389757623446306	32.0	0.4347525078061621	False	False										TANC1	+
chr2	ENSG00000115183.9	160146296	-0.0614159704859812	0.0428053470631269	False	False	160146315	T	A	-0.06980594550913094	0.07143679759855072	0.3296953535159236	17.0	0.9771706999159651	0.0050375786227618066	2.8389757623446306	32.0	0.4347525078061621	False	False										TANC1	+
chr2	ENSG00000115183.9	160173512	0.0137310726923442	0.0244423525521706	False	False	160173550	AAAAT	ATTTT	0.11820851083414395	0.070214911093242	0.09383381248174257	12.0	1.6835243254409133	0.0050375786227618066	2.8389757623446306	32.0	0.4347525078061621	False	False										TANC1	+
chr2	ENSG00000163331.6	159748750	0.00118617942026415	0.0138282718277927	False	False	159748776	GTT	AAC	-0.020184581489918262	0.0693233984346498	0.7712148925630856	4.0	0.2911654931191232	0.0003979985545139823	3.60954005253007	26.0	0.06067755494822378	False	False										DAPL1	+
chr2	ENSG00000163331.6	159754226	0.010098991115864	0.0295614200163091	False	False	159754264	ATTT	AAAT	0.10390491783173372	0.07104194535805625	0.14518247236436135	16.0	1.4625854811273236	0.0003979985545139823	3.60954005253007	26.0	0.06067755494822378	False	False										DAPL1	+
chr2	ENSG00000163331.6	159755715	0.000414104432154165	0.0185148323189642	False	False	159755729	A	T	0.00019938337951156405	0.06950480330415391	0.9977139322918736	5.0	0.0028686273470778676	0.0003979985545139823	3.60954005253007	26.0	0.06067755494822378	False	False										DAPL1	+
chr2	ENSG00000163331.6	159759872	0.0142772744513782	0.0315742504153314	False	False	159759887	A	T	0.11329158213403412	0.07265643338613173	0.1206213533539729	25.0	1.5592780550064629	0.0003979985545139823	3.60954005253007	26.0	0.06067755494822378	False	False										DAPL1	+
chr2	ENSG00000163331.6	159766991	-0.0035515550810602202	0.0164112497077077	False	False	159767022	AAAG	CTTT	-0.016926324418849267	0.07052445676993813	0.810569846806947	11.0	0.24000644874253482	0.0003979985545139823	3.60954005253007	26.0	0.06067755494822378	False	False										DAPL1	+
chr2	ENSG00000163331.6	159768267	-0.00593186031335033	0.0169028831019815	False	False	159768281	T	A	-0.06220827047307504	0.06937018707976703	0.3708897902623901	5.0	0.8967580035721011	0.0003979985545139823	3.60954005253007	26.0	0.06067755494822378	False	False										DAPL1	+
chr2	ENSG00000163331.6	159800478	0.00107445084035953	0.0207524362763803	False	False	159800516	AAAT	ATTT	0.07055958190315954	0.07001130610318694	0.3147352661037607	9.0	1.0078312465584418	0.0003979985545139823	3.60954005253007	26.0	0.06067755494822378	False	False										DAPL1	+
chr2	ENSG00000163331.6	159803449	0.00013254272341275101	0.0177752464623727	False	False	159803485	GT	AC	-0.058269810498705124	0.07319897133305528	0.4270196063574203	26.0	0.7960468492593634	0.0003979985545139823	3.60954005253007	26.0	0.06067755494822378	False	False										DAPL1	+
chr2	ENSG00000163331.6	159552728	0.00191525548634878	0.0256947747189221	False	False	159552738	A	T	0.047389561783803914	0.07080847653292845	0.5041028242155258	13.0	0.6692639653356487	0.0003979985545139823	3.60954005253007	26.0	0.06067755494822378	False	False										DAPL1	+
chr2	ENSG00000163331.6	159555666	0.006496538664834001	0.0179007110969127	False	False	159555715	AGG	CCT	0.07915961820606247	0.06945466338727832	0.2557219544367905	6.0	1.1397307876170883	0.0003979985545139823	3.60954005253007	26.0	0.06067755494822378	False	False										DAPL1	+
chr2	ENSG00000163331.6	159556107	0.007939198440365709	0.0198277987067741	False	False	159556163	GT	AC	0.07241139146886234	0.07454729631333884	0.3326855799355324	33.0	0.971348325826616	0.0003979985545139823	3.60954005253007	26.0	0.06067755494822378	False	False										DAPL1	+
chr2	ENSG00000163331.6	159557578	-0.00647508406529478	0.0190269084670234	False	False	159557592	AAAC	GTTT	-0.07509359920894321	0.06981631893052694	0.28338196284125505	8.0	1.0755880624939222	0.0003979985545139823	3.60954005253007	26.0	0.06067755494822378	False	False										DAPL1	+
chr2	ENSG00000163331.6	159563664	-0.00337866142702848	0.0202725529795887	False	False	159563688	AC	GT	-0.05431436927626206	0.07060630103928832	0.4426484630063275	12.0	0.7692566878137301	0.0003979985545139823	3.60954005253007	26.0	0.06067755494822378	False	False										DAPL1	+
chr2	ENSG00000163331.6	159565949	-0.0448261011163224	0.0697530826538122	False	False	159565972	CTTTT	AAAAG						0.0003979985545139823	3.60954005253007	26.0	0.06067755494822378	False	False										DAPL1	+
chr2	ENSG00000163331.6	159569312	0.00299871088325082	0.0165601010670437	False	False	159569322	T	A	0.03918733864549118	0.07489559596456243	0.6014675806375722	34.0	0.5232262076402069	0.0003979985545139823	3.60954005253007	26.0	0.06067755494822378	False	False										DAPL1	+
chr2	ENSG00000163331.6	159602876	0.00723330509856141	0.0310586734568834	False	False	159602890	AT	AT	0.014282982370728269	0.07052736656715948	0.8397175023547025	11.0	0.20251688196988527	0.0003979985545139823	3.60954005253007	26.0	0.06067755494822378	False	False										DAPL1	+
chr2	ENSG00000163331.6	159606116	-0.00989161100978074	0.0486368733027406	False	False	159606135	AAAT	ATTT	-0.012609094054697182	0.07558688513405792	0.867707501930718	37.0	0.166815897127315	0.0003979985545139823	3.60954005253007	26.0	0.06067755494822378	False	False										DAPL1	+
chr2	ENSG00000163331.6	159606677	-0.0045044364748202895	0.0245986143237298	False	False	159606718	GT	AC	-0.062320973899911425	0.07240660395194286	0.3904834736546341	22.0	0.8607084229675322	0.0003979985545139823	3.60954005253007	26.0	0.06067755494822378	False	False										DAPL1	+
chr2	ENSG00000163331.6	159642242	-0.00868217082586337	0.0224572154859287	False	False	159642285	AAAT	ATTT	-0.018017823758100248	0.07178416094812196	0.8020797662851751	18.0	0.2509999910860787	0.0003979985545139823	3.60954005253007	26.0	0.06067755494822378	False	False										DAPL1	+
chr2	ENSG00000163331.6	159654304	-0.0156522215073071	0.0368346874858932	False	False	159654316	A	T	-0.10415010377100438	0.07332005315753927	0.15715856307987414	28.0	1.4204859282797035	0.0003979985545139823	3.60954005253007	26.0	0.06067755494822378	False	False										DAPL1	+
chr2	ENSG00000163331.6	159662748	0.00874257843276882	0.0349763919116859	False	False	159662758	A	T	0.05262736038087478	0.07506044121783112	0.4841407012409305	35.0	0.7011331072268303	0.0003979985545139823	3.60954005253007	26.0	0.06067755494822378	False	False										DAPL1	+
chr2	ENSG00000163331.6	159669530	0.00381664446977245	0.0236921101088503	False	False	159669541	AT	AT	0.013475785212011879	0.06916516544523403	0.8457114969509759	3.0	0.19483485834617426	0.0003979985545139823	3.60954005253007	26.0	0.06067755494822378	False	False										DAPL1	+
chr2	ENSG00000163331.6	159673074	0.0134333126713537	0.035187365442625	False	False	159673114	AC	GT	0.05826462394560725	0.07656620486244631	0.44772892116690255	42.0	0.7609705097736208	0.0003979985545139823	3.60954005253007	26.0	0.06067755494822378	False	False										DAPL1	+
chr2	ENSG00000163331.6	159684348	-0.10749236867112198	0.0612552152012519	False	False	159684392	ATTT	AAAT	-0.20074647213323654	0.07088449619387867	0.005121415483114376	21.0	2.832022274435976	0.0003979985545139823	3.60954005253007	26.0	0.06067755494822378	False	False										DAPL1	+
chr2	ENSG00000163331.6	159689516	-0.0208288982212093	0.0419345166299617	False	False	159689529	AT	AT	-0.08841840063869356	0.06890053112025395	0.20081648918093173	3.0	1.2832760386763138	0.0003979985545139823	3.60954005253007	26.0	0.06067755494822378	False	False										DAPL1	+
chr2	ENSG00000163331.6	159693150	0.11868163705279401	0.0658819844244892	False	False	159693178	ATTT	AAAT	0.233751433943917	0.06824182829258815	0.000743000117754857	9.0	3.425339557751929	0.0003979985545139823	3.60954005253007	26.0	0.06067755494822378	False	False										DAPL1	+
chr2	ENSG00000196151.6	160003446	-0.125012554682809	0.0420032894174934	False	False	160003457	A	T	-0.01188460471883697	0.07197649141870226	0.8690240288023087	19.0	0.16511786674487572	2.158798644953121e-14	8.261970544978057	12.0	2.011789722594362e-11	False	False										WDSUB1	-
chr2	ENSG00000196151.6	160054116	-0.13112074770031298	0.0326925382539916	False	False	160054140	AC	GT	-0.07315617666521465	0.0689861012912537	0.2901647464283525	3.0	1.0604480510698124	2.158798644953121e-14	8.261970544978057	12.0	2.011789722594362e-11	False	False										WDSUB1	-
chr2	ENSG00000196151.6	160072419	-0.0800155752390977	0.0312104123106666	False	False	160072433	ATG	ATC	-0.10575979462120752	0.06829510279142241	0.12297645215006922	0.0	1.548570692458062	2.158798644953121e-14	8.261970544978057	12.0	2.011789722594362e-11	False	False										WDSUB1	-
chr2	ENSG00000196151.6	160074574	-0.397358553977859	0.0292207239243039	False	False	160074605	GTTTTT	AAAAAC	-0.3867414913376267	0.06363702945979187	5.675926835671068e-09	2.0	6.077302705997358	2.158798644953121e-14	8.261970544978057	12.0	2.011789722594362e-11	False	False										WDSUB1	-
chr2	ENSG00000196151.6	160123803	-0.40937562966153	0.0355397108498497	False	False	160123826	T	A	-0.40195740513596495	0.07150090586396826	7.967168759409957e-08	48.0	5.621710666165489	2.158798644953121e-14	8.261970544978057	12.0	2.011789722594362e-11	False	False										WDSUB1	-
chr2	ENSG00000196151.6	160127354	0.0672647740431039	0.04047539983578799	False	False	160127368	AC	GT	0.06512664376674147	0.06886005547041721	0.3453464244067779	2.0	0.9457826213154935	2.158798644953121e-14	8.261970544978057	12.0	2.011789722594362e-11	False	False										WDSUB1	-
chr2	ENSG00000196151.6	160138709	-0.404298618119748	0.0317845452431749	False	False	160138721	T	A	-0.402119551357762	0.06695436495241311	9.721443400801451e-09	25.0	6.005875070931715	2.158798644953121e-14	8.261970544978057	12.0	2.011789722594362e-11	False	False										WDSUB1	-
chr2	ENSG00000196151.6	160173512	0.18488343190237302	0.0362498920464674	False	False	160173550	AAAAT	ATTTT	0.10844447122803047	0.07029366246896213	0.12447591770520534	12.0	1.5427346850210526	2.158798644953121e-14	8.261970544978057	12.0	2.011789722594362e-11	False	False										WDSUB1	-
chr2	ENSG00000196151.6	160187212	-0.0909190407268926	0.0370015505026718	False	False	160187222	A	T	-0.14418774973473786	0.07314966665195395	0.050216245536386594	29.0	1.9711333808366214	2.158798644953121e-14	8.261970544978057	12.0	2.011789722594362e-11	False	False										WDSUB1	-
chr2	ENSG00000196151.6	160197752	0.132217235528562	0.0396275634763059	False	False	160197767	AAAC	GTTT	0.05064358656156172	0.0699241615490256	0.4697331713737015	8.0	0.7242644808269059	2.158798644953121e-14	8.261970544978057	12.0	2.011789722594362e-11	False	False										WDSUB1	-
chr2	ENSG00000196151.6	160236521	0.00040507305778025496	0.0150757302734986	False	False	160236537	AC	GT	-0.030535781350687626	0.06913918996336972	0.6591943100652429	3.0	0.44165662581331416	2.158798644953121e-14	8.261970544978057	12.0	2.011789722594362e-11	False	False										WDSUB1	-
chr2	ENSG00000115221.6	160861947	0.0361599687175387	0.0354440834041344	False	False	160861981	AAAC	GTTT	0.0958716134081413	0.06885282250011361	0.16527681036175235	3.0	1.3924137010938529	7.243076878210521e-06	4.620759353903565	18.0	0.0016291806202668813	False	False										ITGB6	-
chr2	ENSG00000115221.6	160868455	0.0211419276511573	0.029291555502383	False	False	160868494	GT	AC	0.08534780993982315	0.06891905491811473	0.2169652585936896	3.0	1.2383775436449038	7.243076878210521e-06	4.620759353903565	18.0	0.0016291806202668813	False	False										ITGB6	-
chr2	ENSG00000115221.6	160875145	0.0035803884661438205	0.0157214988082782	False	False	160875181	AAAC	GTTT	0.02023045284754424	0.06982873574324841	0.7723268666246691	7.0	0.2897152960341299	7.243076878210521e-06	4.620759353903565	18.0	0.0016291806202668813	False	False										ITGB6	-
chr2	ENSG00000115221.6	160909432	-0.100633058648313	0.0513956414749753	False	False	160909461	AAAC	GTTT	-0.1416921659720944	0.06880355463875525	0.040710028921962065	5.0	2.0593727564808537	7.243076878210521e-06	4.620759353903565	18.0	0.0016291806202668813	False	False										ITGB6	-
chr2	ENSG00000115221.6	160909860	-0.0179333927512574	0.0349453876655005	False	False	160909871	G	C	-0.12812461685729332	0.07157397406395839	0.0750135028350467	20.0	1.790100641090592	7.243076878210521e-06	4.620759353903565	18.0	0.0016291806202668813	False	False										ITGB6	-
chr2	ENSG00000115221.6	160927678	0.0579589267307391	0.0365723740923909	False	False	160927716	AC	GT	0.049349728472527235	0.07170833695724405	0.4921484749253111	18.0	0.6882007109152721	7.243076878210521e-06	4.620759353903565	18.0	0.0016291806202668813	False	False										ITGB6	-
chr2	ENSG00000115221.6	160932457	0.0059877346890566	0.0224625878449706	False	False	160932478	AAT	ATT	-0.04363112949852811	0.06927149501649707	0.5294794881490617	4.0	0.6298569056166222	7.243076878210521e-06	4.620759353903565	18.0	0.0016291806202668813	False	False										ITGB6	-
chr2	ENSG00000115221.6	160964726	0.0114096198392158	0.0237845779694947	False	False	160964766	GT	AC	0.03179332332138608	0.07643325202527339	0.6779594184887117	41.0	0.41596193383049196	7.243076878210521e-06	4.620759353903565	18.0	0.0016291806202668813	False	False										ITGB6	-
chr2	ENSG00000115221.6	161057969	0.0285537844584023	0.0395142568196218	False	False	161057980	A	T	0.03730134547999922	0.07407334535747086	0.6151703455145058	30.0	0.5035731179682315	7.243076878210521e-06	4.620759353903565	18.0	0.0016291806202668813	False	False										ITGB6	-
chr2	ENSG00000115221.6	161059808	-0.10049486061949901	0.0593150542344716	False	False	161059819	A	T	-0.10674824242989517	0.07251576544427278	0.1426741698662876	24.0	1.4720694427741994	7.243076878210521e-06	4.620759353903565	18.0	0.0016291806202668813	False	False										ITGB6	-
chr2	ENSG00000115221.6	161103429	0.0328650393066246	0.0614860081938691	False	False	161103497	AAAG	CTTT	-0.0435708015184391	0.07365096833888643	0.5548546999449988	28.0	0.5915849105738706	7.243076878210521e-06	4.620759353903565	18.0	0.0016291806202668813	False	False										ITGB6	-
chr2	ENSG00000115221.6	161106929	0.10116359194027501	0.037084812467708	False	False	161106975	GT	AC	0.16420231768002358	0.07393580569947028	0.027620837188022256	34.0	2.2208768285756304	7.243076878210521e-06	4.620759353903565	18.0	0.0016291806202668813	False	False										ITGB6	-
chr2	ENSG00000115221.6	161162640	0.140374534361718	0.0530344206906013	False	False	161162663	GT	AC	0.16275419717351908	0.06874432267123029	0.018833431492947368	6.0	2.3675292860457873	7.243076878210521e-06	4.620759353903565	18.0	0.0016291806202668813	False	False										ITGB6	-
chr2	ENSG00000115221.6	161163236	-0.0343789514545999	0.0472621413232135	False	False	161163251	T	A	-0.043343021721798776	0.07405527273701709	0.5590848626005357	30.0	0.5852793477071814	7.243076878210521e-06	4.620759353903565	18.0	0.0016291806202668813	False	False										ITGB6	-
chr2	ENSG00000115221.6	161180773	0.0443326869136119	0.0593134399503738	False	False	161180790	AC	GT	0.030848831540717925	0.06930452413334144	0.6566958944163075	4.0	0.44512002537330725	7.243076878210521e-06	4.620759353903565	18.0	0.0016291806202668813	False	False										ITGB6	-
chr2	ENSG00000115221.6	161196213	0.13571765146731601	0.0421467922881393	False	False	161196227	AT	AT	0.21686247228943292	0.06736434934325831	0.0014891582971178945	2.0	3.2192468925128286	7.243076878210521e-06	4.620759353903565	18.0	0.0016291806202668813	False	False										ITGB6	-
chr2	ENSG00000115221.6	161206055	0.0416926877356385	0.0653034723851539	False	False	161206093	AG	CT	0.006880902715359528	0.07332182167141038	0.9253331207799308	26.0	0.09384522313419999	7.243076878210521e-06	4.620759353903565	18.0	0.0016291806202668813	False	False										ITGB6	-
chr2	ENSG00000153250.13	161057969	0.00342495904653576	0.0164517997481172	False	False	161057980	A	T	0.08708075613184482	0.07384335000643666	0.23983260606921025	30.0	1.1792633476711756	0.03720847645107662	2.0989496702415202	26.0	1.0	False	False										RBMS1	-
chr2	ENSG00000153250.13	161059808	-0.00439995865903205	0.0205990025609568	False	False	161059819	A	T	-0.10474649406229357	0.07253129082567482	0.15035957625743113	24.0	1.4441559342166723	0.03720847645107662	2.0989496702415202	26.0	1.0	False	False										RBMS1	-
chr2	ENSG00000153250.13	161103429	0.009886838203539021	0.0247587914825041	False	False	161103497	AAAG	CTTT	0.11792402653788235	0.0732065988043833	0.1089289797309837	28.0	1.6108387558475339	0.03720847645107662	2.0989496702415202	26.0	1.0	False	False										RBMS1	-
chr2	ENSG00000153250.13	161106929	0.00689625496213429	0.0179996166652648	False	False	161106975	GT	AC	0.052450638424294135	0.07484999720523001	0.4843781814578773	34.0	0.7007433584864481	0.03720847645107662	2.0989496702415202	26.0	1.0	False	False										RBMS1	-
chr2	ENSG00000153250.13	161115219	-0.004577868974072021	0.0212931992455197	False	False	161115231	T	A	-0.09440986793410752	0.07399741584395889	0.20364215627545326	31.0	1.2758535802546556	0.03720847645107662	2.0989496702415202	26.0	1.0	False	False										RBMS1	-
chr2	ENSG00000153250.13	161162640	0.0132202143194395	0.0305525605375648	False	False	161162663	GT	AC	0.14117758606948416	0.06897547366237856	0.04194950481833395	6.0	2.0467795083295957	0.03720847645107662	2.0989496702415202	26.0	1.0	False	False										RBMS1	-
chr2	ENSG00000153250.13	161163236	0.0339785443624855	0.0343884802341616	True	False	161163251	T	A	0.12660928234085672	0.07352842351005744	0.0867849085687091	30.0	1.7219093827509946	0.03720847645107662	2.0989496702415202	26.0	1.0	False	False										RBMS1	-
chr2	ENSG00000153250.13	161180773	-0.0050244118173223395	0.0202580205704584	False	False	161180790	AC	GT	-0.029905047790704936	0.06930651290701316	0.6665592194924357	4.0	0.43148971916719864	0.03720847645107662	2.0989496702415202	26.0	1.0	False	False										RBMS1	-
chr2	ENSG00000153250.13	161196213	0.0148767615362841	0.0337545959686861	False	False	161196227	AT	AT	0.10704069626385547	0.06861008843434271	0.12023475712898725	2.0	1.560130568353507	0.03720847645107662	2.0989496702415202	26.0	1.0	False	False										RBMS1	-
chr2	ENSG00000153250.13	161206055	0.00385239257664546	0.0159053417264882	False	False	161206093	AG	CT	0.002074140497012652	0.0733233997893791	0.9774631255717418	26.0	0.028287565810786248	0.03720847645107662	2.0989496702415202	26.0	1.0	False	False										RBMS1	-
chr2	ENSG00000153250.13	161234656	-0.00190145180270157	0.0166199741818607	False	False	161234667	A	T	0.04188067509068312	0.07574329032360341	0.5810215799413321	38.0	0.5529291757956823	0.03720847645107662	2.0989496702415202	26.0	1.0	False	False										RBMS1	-
chr2	ENSG00000153250.13	161239965	0.0270683612653499	0.032660916508021	False	False	161239975	G	C	-0.003694018389724496	0.07761452301017648	0.9620966895111408	46.0	0.04759442236397114	0.03720847645107662	2.0989496702415202	26.0	1.0	False	False										RBMS1	-
chr2	ENSG00000153250.13	161263517	-0.0274017200622186	0.0313824370059605	False	False	161263562	AC	GT	-0.13902082228896415	0.06984963277538543	0.04791443143803308	11.0	1.9902870890676208	0.03720847645107662	2.0989496702415202	26.0	1.0	False	False										RBMS1	-
chr2	ENSG00000153250.13	161280877	-0.0154017666019852	0.0233453327681747	False	False	161280888	G	C	-0.02176713976794802	0.07159452033272831	0.7614264757966784	17.0	0.30403360015246184	0.03720847645107662	2.0989496702415202	26.0	1.0	False	False										RBMS1	-
chr2	ENSG00000153250.13	161285015	0.00305488251497224	0.0166349791184915	False	False	161285034	AAG	CTT	0.07618646387175458	0.0691360010971517	0.2717440138710457	4.0	1.1019796150010959	0.03720847645107662	2.0989496702415202	26.0	1.0	False	False										RBMS1	-
chr2	ENSG00000153250.13	161302508	-0.005074641046492879	0.0174518765600842	False	False	161302519	A	T	-0.029374181709876417	0.07577709133732483	0.6987567264800759	38.0	0.3876393404850556	0.03720847645107662	2.0989496702415202	26.0	1.0	False	False										RBMS1	-
chr2	ENSG00000153250.13	161307670	-0.00103526567589011	0.0201932220620904	False	False	161307694	A	T	-0.050420406185425315	0.07659894726047031	0.5112750576456786	42.0	0.6582388921609278	0.03720847645107662	2.0989496702415202	26.0	1.0	False	False										RBMS1	-
chr2	ENSG00000153250.13	161309601	-0.00283799379436188	0.0195743379176816	False	False	161309627	ATG	ATC	-0.09654899966265447	0.06884829348022667	0.16229608023910888	3.0	1.4023441218682273	0.03720847645107662	2.0989496702415202	26.0	1.0	False	False										RBMS1	-
chr2	ENSG00000153250.13	161314465	0.00350571314676418	0.0171449835061835	False	False	161314496	GTT	AAC	0.11380671843993127	0.06905322566732476	0.10084883920047084	5.0	1.6481014078649099	0.03720847645107662	2.0989496702415202	26.0	1.0	False	False										RBMS1	-
chr2	ENSG00000153250.13	161350033	0.0103045749786339	0.0310801232744781	False	False	161350104	CCT	AGG	0.03101891928820785	0.07449973253666355	0.6776405641079392	32.0	0.4163628275167634	0.03720847645107662	2.0989496702415202	26.0	1.0	False	False										RBMS1	-
chr2	ENSG00000153250.13	161406968	0.00463187819442114	0.0173973970707516	False	False	161406992	GT	AC	0.05026171550098467	0.07044541162968747	0.476373540953193	11.0	0.7134845881119547	0.03720847645107662	2.0989496702415202	26.0	1.0	False	False										RBMS1	-
chr2	ENSG00000153250.13	161439396	0.0192640323065881	0.0284223807631627	False	False	161439406	A	T	0.046354131917929406	0.07344243174645827	0.5287130981011079	27.0	0.6311628144061939	0.03720847645107662	2.0989496702415202	26.0	1.0	False	False										RBMS1	-
chr2	ENSG00000153250.13	161439624	0.0104142355552368	0.0218926790586972	False	False	161439638	CTT	AAG	0.013965636725458832	0.06867358398066395	0.8390467113526234	0.0	0.20336257285466652	0.03720847645107662	2.0989496702415202	26.0	1.0	False	False										RBMS1	-
chr2	ENSG00000153250.13	161443574	0.0236343370851523	0.032180278432279996	False	False	161443596	AAAAAC	GTTTTT	0.13204955144865882	0.06906318044385462	0.05726231617734054	6.0	1.9120108659926167	0.03720847645107662	2.0989496702415202	26.0	1.0	False	False										RBMS1	-
chr2	ENSG00000153250.13	161443784	-0.0036135353804432	0.0191729169999382	False	False	161443833	ATTT	AAAT	-0.09187323688251987	0.07321051867803317	0.21109131134437012	27.0	1.2549185354984578	0.03720847645107662	2.0989496702415202	26.0	1.0	False	False										RBMS1	-
chr2	ENSG00000115232.9	182224541	-0.00688040072298298	0.0232102495151818	False	False	182224571	ATT	AAT	-0.004737434615741101	0.07412409985789517	0.9491102759302096	30.0	0.06391220432792215	0.017502453276895782	2.3964930198617687	20.0	0.7029256866757249	False	False										ITGA4	+
chr2	ENSG00000115232.9	182229900	-0.0154386524833541	0.026926781557155	False	False	182229910	A	T	-0.08820157583417862	0.06991270003165448	0.20854196304280412	9.0	1.2615959016636957	0.017502453276895782	2.3964930198617687	20.0	0.7029256866757249	False	False										ITGA4	+
chr2	ENSG00000115232.9	182234049	-0.0017908256410346898	0.0196097361520633	False	False	182234104	AC	GT	0.0007477912336490769	0.07332353700971023	0.9918738332584138	26.0	0.010198515567382504	0.017502453276895782	2.3964930198617687	20.0	0.7029256866757249	False	False										ITGA4	+
chr2	ENSG00000115232.9	182244228	-0.0199767941508505	0.0295228867279817	True	False	182244239	T	A	-0.0718093641177201	0.0769524983050384	0.3520740855600976	44.0	0.9331648185490872	0.017502453276895782	2.3964930198617687	20.0	0.7029256866757249	False	False										ITGA4	+
chr2	ENSG00000115232.9	182251719	-0.0110986992365042	0.038430656982224	False	False	182251730	A	T	-0.05147432738458621	0.07026647981960618	0.4646767359521498	10.0	0.7325587892937755	0.017502453276895782	2.3964930198617687	20.0	0.7029256866757249	False	False										ITGA4	+
chr2	ENSG00000115232.9	182265522	-0.000845510681621117	0.0219231626291703	False	False	182265564	AC	GT	-0.10614426625906287	0.07935782843961739	0.18298085374923964	55.0	1.337539954735871	0.017502453276895782	2.3964930198617687	20.0	0.7029256866757249	False	False										ITGA4	+
chr2	ENSG00000115232.9	182325294	0.0037681951815725897	0.0200219832757007	False	False	182325330	GT	AC	-0.08432035174405418	0.07642335946715269	0.27144231844036537	42.0	1.1033321792180004	0.017502453276895782	2.3964930198617687	20.0	0.7029256866757249	False	False										ITGA4	+
chr2	ENSG00000115232.9	182373430	-0.000423620862362003	0.0201320294949477	False	False	182373452	AAAT	ATTT	-0.09529066724541163	0.06969540483122154	0.17305324658826768	8.0	1.3672446192998386	0.017502453276895782	2.3964930198617687	20.0	0.7029256866757249	False	False										ITGA4	+
chr2	ENSG00000115232.9	182387895	0.0274566703079839	0.0433905741861411	False	False	182387959	ACACAC	GTGTGT	0.1502486480009914	0.07026017104463655	0.03370461561444468	14.0	2.1384611760415138	0.017502453276895782	2.3964930198617687	20.0	0.7029256866757249	False	False										ITGA4	+
chr2	ENSG00000115232.9	182389687	0.013817175774687999	0.0312847602549622	False	False	182389699	A	T	0.11840079724651327	0.0748476198690695	0.11546977024189076	36.0	1.5818912806263057	0.017502453276895782	2.3964930198617687	20.0	0.7029256866757249	False	False										ITGA4	+
chr2	ENSG00000115232.9	182395842	0.00103648480566555	0.0174689401513377	False	False	182395858	A	T	0.048949029380633405	0.07116164456696884	0.4923519891249119	15.0	0.6878569161589347	0.017502453276895782	2.3964930198617687	20.0	0.7029256866757249	False	False										ITGA4	+
chr2	ENSG00000115232.9	182412621	0.00117195871656189	0.0203192577696626	False	False	182412642	AC	GT	-0.07794389171651106	0.0694613376342707	0.2631180322538643	6.0	1.1221190718627228	0.017502453276895782	2.3964930198617687	20.0	0.7029256866757249	False	False										ITGA4	+
chr2	ENSG00000115232.9	182413061	0.0231933112794512	0.0365468547373617	False	False	182413088	AAGG	CCTT	0.12976007218639074	0.06875130501090719	0.06050132484281199	4.0	1.8873834055339704	0.017502453276895782	2.3964930198617687	20.0	0.7029256866757249	False	False										ITGA4	+
chr2	ENSG00000115232.9	182420967	0.0163890905240305	0.030072597585593996	False	False	182420985	AT	AT	0.09870227476660924	0.0714452375158078	0.16871133834157268	18.0	1.3815095057213662	0.017502453276895782	2.3964930198617687	20.0	0.7029256866757249	False	False										ITGA4	+
chr2	ENSG00000115232.9	182426534	0.00680185881593135	0.0318067519222063	False	False	182426557	ATTTT	AAAAT	0.1586186139533744	0.06845970654149526	0.02147887486115416	4.0	2.3169631008749856	0.017502453276895782	2.3964930198617687	20.0	0.7029256866757249	False	False										ITGA4	+
chr2	ENSG00000115232.9	182449241	0.025326429010637003	0.0375582071024402	False	False	182449255	A	T	0.11497941069166595	0.07006676755784409	0.10236171040408716	11.0	1.6409977896688885	0.017502453276895782	2.3964930198617687	20.0	0.7029256866757249	False	False										ITGA4	+
chr2	ENSG00000115232.9	182454707	0.00179647244875603	0.0180821624059295	False	False	182454726	T	A	0.09663284713498653	0.07377803407781905	0.19192181771870145	30.0	1.309778016490123	0.017502453276895782	2.3964930198617687	20.0	0.7029256866757249	False	False										ITGA4	+
chr2	ENSG00000115232.9	182464263	0.0259785622243772	0.0391949966579312	False	False	182464290	AAAAC	GTTTT	0.14568102222009846	0.06859780495776517	0.034876757897935415	4.0	2.1236980149699027	0.017502453276895782	2.3964930198617687	20.0	0.7029256866757249	False	False										ITGA4	+
chr2	ENSG00000115232.9	182484054	-0.0019194037821111199	0.0309954142961511	False	False	182484064	T	A	-0.1104711331992779	0.07407939167353067	0.13764542426851553	32.0	1.4912532447097615	0.017502453276895782	2.3964930198617687	20.0	0.7029256866757249	False	False										ITGA4	+
chr2	ENSG00000188452.9	182325294	-0.00265672911189251	0.0243917922505628	False	False	182325330	GT	AC	-0.09633064152592953	0.07633981335423877	0.20872543808063604	42.0	1.2618663485451234	0.03565163659049902	2.114635467622269	17.0	0.991159697535584	False	False										CERKL	-
chr2	ENSG00000188452.9	182373430	-0.0211952645784105	0.0414900149389296	False	False	182373452	AAAT	ATTT	-0.14374684224733342	0.06928687329147859	0.03927264872391055	8.0	2.0746619874534367	0.03565163659049902	2.114635467622269	17.0	0.991159697535584	False	False										CERKL	-
chr2	ENSG00000188452.9	182387895	0.00657948197791069	0.0314758947100545	False	False	182387959	ACACAC	GTGTGT	0.12286508073393715	0.07052845875692654	0.08305009737323715	14.0	1.7420638831395232	0.03565163659049902	2.114635467622269	17.0	0.991159697535584	False	False										CERKL	-
chr2	ENSG00000188452.9	182389687	0.00649115365603229	0.0319755558792097	False	False	182389699	A	T	0.12353372094413526	0.07480047018377756	0.1004175931509908	36.0	1.6515099522853907	0.03565163659049902	2.114635467622269	17.0	0.991159697535584	False	False										CERKL	-
chr2	ENSG00000188452.9	182395842	0.0186337266276089	0.0339071959815845	True	False	182395858	A	T	0.11337346863238935	0.07078768055836983	0.11084662670947264	15.0	1.601598862091608	0.03565163659049902	2.114635467622269	17.0	0.991159697535584	False	False										CERKL	-
chr2	ENSG00000188452.9	182412621	-0.00478217416774396	0.0212247407669223	False	False	182412642	AC	GT	-0.07590855378809896	0.06947227886983377	0.2758257498738101	6.0	1.0926452251598724	0.03565163659049902	2.114635467622269	17.0	0.991159697535584	False	False										CERKL	-
chr2	ENSG00000188452.9	182413061	0.0135383392196586	0.0416339887821582	False	False	182413088	AAGG	CCTT	0.13619802432636116	0.06869141203493938	0.04871118298798005	4.0	1.9827518505091297	0.03565163659049902	2.114635467622269	17.0	0.991159697535584	False	False										CERKL	-
chr2	ENSG00000188452.9	182420967	0.000139056331588301	0.0274831193088749	False	False	182420985	AT	AT	0.08026958018513294	0.07156414448421243	0.2633997204627368	18.0	1.1216452144249554	0.03565163659049902	2.114635467622269	17.0	0.991159697535584	False	False										CERKL	-
chr2	ENSG00000188452.9	182426534	0.0056509620867031705	0.0270696851691468	False	False	182426557	ATTTT	AAAAT	0.13623682239100302	0.06869104214023511	0.048646402247494384	4.0	1.9833273472961859	0.03565163659049902	2.114635467622269	17.0	0.991159697535584	False	False										CERKL	-
chr2	ENSG00000188452.9	182449078	-0.0156724640815537	0.0370445820764431	False	False	182449088	A	T	-0.1122891977761001	0.07134174816509305	0.11712563658999467	18.0	1.5739619600608878	0.03565163659049902	2.114635467622269	17.0	0.991159697535584	False	False										CERKL	-
chr2	ENSG00000188452.9	182449241	0.0176743527534092	0.042742900783827996	False	False	182449255	A	T	0.14218451299806303	0.06981794250648124	0.04301127810310148	11.0	2.036503911367253	0.03565163659049902	2.114635467622269	17.0	0.991159697535584	False	False										CERKL	-
chr2	ENSG00000188452.9	182454707	0.0023656912023653897	0.0239023172314708	False	False	182454726	T	A	0.12615553090090847	0.07353270865325996	0.08793002382146291	30.0	1.71563829500405	0.03565163659049902	2.114635467622269	17.0	0.991159697535584	False	False										CERKL	-
chr2	ENSG00000188452.9	182484054	-0.0273227146750079	0.0555578169645956	False	False	182484064	T	A	-0.1531720172225527	0.07365604497859451	0.03898321852077287	32.0	2.079557995098252	0.03565163659049902	2.114635467622269	17.0	0.991159697535584	False	False										CERKL	-
chr2	ENSG00000188452.9	182501195	0.00464200768475535	0.0173308248770027	False	False	182501205	A	T	0.04597558262247105	0.07572964032763163	0.5445749140460321	38.0	0.6071015579047434	0.03565163659049902	2.114635467622269	17.0	0.991159697535584	False	False										CERKL	-
chr2	ENSG00000188452.9	182535753	-0.00491221929777534	0.0179054887846247	False	False	182535807	AC	GT	-0.07986800855700549	0.07760119888206728	0.3048868745799009	47.0	1.0292110135873436	0.03565163659049902	2.114635467622269	17.0	0.991159697535584	False	False										CERKL	-
chr2	ENSG00000188452.9	182550433	0.00792838081605883	0.0331402964414626	False	False	182550452	AAAC	GTTT	0.06380835489134074	0.06886593234221268	0.355219127093798	2.0	0.9265590796659874	0.03565163659049902	2.114635467622269	17.0	0.991159697535584	False	False										CERKL	-
chr2	ENSG00000162992.3	182449078	5.6373035107409707e-05	0.0295965780962858	False	False	182449088	A	T										False	False										NEUROD1	-
chr2	ENSG00000162992.3	182449241	-0.0235450644480977	0.0473978355221675	False	False	182449255	A	T										False	False										NEUROD1	-
chr2	ENSG00000162992.3	182454707	0.00338059831475674	0.0334693075933579	False	False	182454726	T	A										False	False										NEUROD1	-
chr2	ENSG00000162992.3	182464263	-0.0340332784923881	0.0474563436645767	True	False	182464290	AAAAC	GTTTT										False	False										NEUROD1	-
chr2	ENSG00000162992.3	182484054	-0.00667624783144136	0.0345401037191567	False	False	182484064	T	A										False	False										NEUROD1	-
chr2	ENSG00000162992.3	182501195	0.006137420092821489	0.0318850707667567	False	False	182501205	A	T										False	False										NEUROD1	-
chr2	ENSG00000162992.3	182535753	-0.00814291047666301	0.0329721314127905	False	False	182535807	AC	GT										False	False										NEUROD1	-
chr2	ENSG00000162992.3	182550433	-0.00970196401781533	0.0321500833146874	False	False	182550452	AAAC	GTTT										False	False										NEUROD1	-
chr2	ENSG00000115233.7	162155405	0.00701305929365185	0.0185588240750972	False	False	162155419	A	T	0.07024134879557345	0.06883611154036115	0.3087061389259003	2.0	1.0204142451362663	0.001911296669563084	3.143618966285541	11.0	0.10456303429362303	False	False										PSMD14	+
chr2	ENSG00000115233.7	162198845	0.06256314528969	0.0395234948132441	True	False	162198855	T	A	0.11540001482427012	0.0728336902347949	0.1147942289317837	26.0	1.5844317986944452	0.001911296669563084	3.143618966285541	11.0	0.10456303429362303	False	False										PSMD14	+
chr2	ENSG00000115233.7	162222899	-0.009859753218769909	0.0199802700660089	False	False	162222933	AC	GT	-0.03941142863409927	0.07137307627390818	0.5814479615847734	16.0	0.5521890142839042	0.001911296669563084	3.143618966285541	11.0	0.10456303429362303	False	False										PSMD14	+
chr2	ENSG00000115233.7	162258290	-0.0223945250906722	0.0299587405714036	False	False	162258307	ATT	AAT	-0.10819920559050142	0.06827707604153141	0.11452329865678144	0.0	1.5847076627107797	0.001911296669563084	3.143618966285541	11.0	0.10456303429362303	False	False										PSMD14	+
chr2	ENSG00000115233.7	162271669	0.0062571685187254	0.0186287967025016	False	False	162271694	AC	GT	0.0457002276304978	0.06926508059880021	0.5101201636537719	4.0	0.6597874027636577	0.001911296669563084	3.143618966285541	11.0	0.10456303429362303	False	False										PSMD14	+
chr2	ENSG00000115233.7	162274599	-0.0177379432124729	0.0283002506080409	False	False	162274642	GT	AC	-0.01658102677395315	0.0743191962126664	0.8237049280480866	31.0	0.22310557189701152	0.001911296669563084	3.143618966285541	11.0	0.10456303429362303	False	False										PSMD14	+
chr2	ENSG00000115233.7	162278449	-0.0184438432287143	0.0367932548140896	False	False	162278477	AC	GT	-0.022478981645309103	0.07472462276891312	0.763897613334237	33.0	0.30082429074049194	0.001911296669563084	3.143618966285541	11.0	0.10456303429362303	False	False										PSMD14	+
chr2	ENSG00000115233.7	162288841	0.0118981200975858	0.0245745201489024	False	False	162288869	ATTC	AATG	0.013682243000563456	0.06949829860032858	0.8441211600256371	5.0	0.1968716252932668	0.001911296669563084	3.143618966285541	11.0	0.10456303429362303	False	False										PSMD14	+
chr2	ENSG00000115233.7	162290738	-0.000365780629515982	0.0135631642725693	False	False	162290766	AC	GT	-0.011532401776627387	0.07160672521450029	0.8722192253180512	17.0	0.16105193670122045	0.001911296669563084	3.143618966285541	11.0	0.10456303429362303	False	False										PSMD14	+
chr2	ENSG00000115233.7	162334758	0.00524634659042362	0.0160288172311617	False	False	162334800	ATCT	AGAT	0.026795238501259037	0.07068528896431207	0.7050320798746048	12.0	0.3790780075156451	0.001911296669563084	3.143618966285541	11.0	0.10456303429362303	False	False										PSMD14	+
chr2	ENSG00000136560.9	162149929	0.0170019019126545	0.0271122085602808	False	False	162149954	T	A	0.07988729385870158	0.06895036770809151	0.2479331489651111	3.0	1.1586202730188861	0.010049375702173432	2.5986383660259476	6.0	0.2263967770686487	False	False										TANK	+
chr2	ENSG00000136560.9	162155405	0.0421789539194514	0.0293929946235212	True	False	162155419	A	T	0.07261931798737742	0.0688243601203558	0.2925738178192915	2.0	1.0551397479088107	0.010049375702173432	2.5986383660259476	6.0	0.2263967770686487	False	False										TANK	+
chr2	ENSG00000136560.9	161893893	0.0199406145703882	0.0268511057638605	False	False	161893909	A	T	0.07426187849456183	0.07069238241614606	0.29476536419130744	13.0	1.0504933623173591	0.010049375702173432	2.5986383660259476	6.0	0.2263967770686487	False	False										TANK	+
chr2	ENSG00000136560.9	161895041	0.0119205979208349	0.025652016805849002	False	False	161895068	AAAC	GTTT	-0.08565211765607586	0.06908271640204748	0.21642829934211444	4.0	1.2398487221839658	0.010049375702173432	2.5986383660259476	6.0	0.2263967770686487	False	False										TANK	+
chr2	ENSG00000136560.9	161975651	-0.00997188902461317	0.0207830257246779	False	False	161975662	A	T	-0.04297608088685268	0.07446673591729118	0.5645809616981807	32.0	0.5771178279464997	0.010049375702173432	2.5986383660259476	6.0	0.2263967770686487	False	False										TANK	+
chr2	ENSG00000144290.12	162198845	0.0276798640886537	0.0318036941394324	False	False	162198855	T	A	0.11892053403675865	0.07280323705524806	0.10406570531580156	26.0	1.6334511877063054	0.10406570531580156	1.6334511877063054	27.0	1.0	True	False	162416630.0	0.111714193061797	0.2897120059295763	chr2:162416630						SLC4A10	+
chr2	ENSG00000144290.12	162222899	-0.0138369321053378	0.0269225307425067	False	False	162222933	AC	GT	-0.06561951188627717	0.07127462265771045	0.3583610591024874	16.0	0.920657443553347	0.10406570531580156	1.6334511877063054	27.0	1.0	False	False										SLC4A10	+
chr2	ENSG00000144290.12	162258290	-0.00990164336919053	0.0216275145794175	False	False	162258307	ATT	AAT	-0.06848194726006933	0.06851904510410688	0.3187120036371819	0.0	0.9994585761669448	0.10406570531580156	1.6334511877063054	27.0	1.0	False	False										SLC4A10	+
chr2	ENSG00000144290.12	162271669	-0.0021438529745055	0.0177318611420457	False	False	162271694	AC	GT	-0.036067507967466016	0.06929241046758837	0.6032606132430799	4.0	0.520511665333632	0.10406570531580156	1.6334511877063054	27.0	1.0	False	False										SLC4A10	+
chr2	ENSG00000144290.12	162274599	-0.0381652586435609	0.0330163231263456	False	False	162274642	GT	AC	-0.020450205845317312	0.0743138703129427	0.7834865107487147	31.0	0.27518693023522484	0.10406570531580156	1.6334511877063054	27.0	1.0	False	False										SLC4A10	+
chr2	ENSG00000144290.12	162278449	0.000899151510977975	0.0160546681581901	False	False	162278477	AC	GT	-0.0197661938366611	0.07472890661379919	0.7916948710233482	33.0	0.26450532641690144	0.10406570531580156	1.6334511877063054	27.0	1.0	False	False										SLC4A10	+
chr2	ENSG00000144290.12	162288841	0.0055842700430043	0.0208627288001562	False	False	162288869	ATTC	AATG	0.0677578063944698	0.06934506867213433	0.32965489576238016	5.0	0.9771106683134289	0.10406570531580156	1.6334511877063054	27.0	1.0	False	False										SLC4A10	+
chr2	ENSG00000144290.12	162290738	0.00800810481599357	0.0194607542614597	False	False	162290766	AC	GT	-0.02354652020007181	0.0715916325645948	0.7425838923365292	17.0	0.3289004504657238	0.10406570531580156	1.6334511877063054	27.0	1.0	False	False										SLC4A10	+
chr2	ENSG00000144290.12	162334758	0.00863658290813534	0.0203835767061053	False	False	162334800	ATCT	AGAT	-0.0008803733111926355	0.07071065071624047	0.9900787143470956	12.0	0.012450363591272053	0.10406570531580156	1.6334511877063054	27.0	1.0	False	False										SLC4A10	+
chr2	ENSG00000144290.12	162909938	-0.007264926713593371	0.0187039524553824	False	False	162909955	A	T	-0.031222137583419407	0.07289693898531935	0.6689192258250567	24.0	0.4283051938533003	0.10406570531580156	1.6334511877063054	27.0	1.0	False	False										SLC4A10	+
chr2	ENSG00000144290.12	162464181	0.00684169058939655	0.0204294250854683	False	False	162464236	ATCT	AGAT	0.10527199888575288	0.07121357570988614	0.1409523071980319	17.0	1.4782574507228208	0.10406570531580156	1.6334511877063054	27.0	1.0	False	False										SLC4A10	+
chr2	ENSG00000144290.12	162472690	0.0015200541297053802	0.017561346636682	False	False	162472700	T	A	-0.034619886133226696	0.07642607036150241	0.6511335630838393	41.0	0.45298529637166246	0.10406570531580156	1.6334511877063054	27.0	1.0	False	False										SLC4A10	+
chr2	ENSG00000144290.12	162481577	0.00424028551374224	0.0208154621388477	False	False	162481622	GT	AC	0.0012423038755278635	0.07761499267822065	0.9872488436315144	46.0	0.016005978132063437	0.10406570531580156	1.6334511877063054	27.0	1.0	False	False										SLC4A10	+
chr2	ENSG00000144290.12	162504711	0.0116739053929004	0.0266546897664857	False	False	162504722	T	A	0.08962643598113812	0.07444270047145145	0.2301926261569267	33.0	1.2039654044456594	0.10406570531580156	1.6334511877063054	27.0	1.0	False	False										SLC4A10	+
chr2	ENSG00000144290.12	162506310	-0.0230085558592777	0.0298983406595856	False	False	162506320	T	A	-0.1034414221899746	0.07086484856620565	0.1459653194710656	15.0	1.4597000386352934	0.10406570531580156	1.6334511877063054	27.0	1.0	False	False										SLC4A10	+
chr2	ENSG00000144290.12	162549440	-0.00956508325171169	0.0309680877563295	False	False	162549450	A	T	-0.007571666508820788	0.07235538636806976	0.9167669062314588	21.0	0.1046455127791584	0.10406570531580156	1.6334511877063054	27.0	1.0	False	False										SLC4A10	+
chr2	ENSG00000144290.12	162593934	0.012969712417617999	0.0433189102970083	False	False	162593944	T	A	-0.009482056078702006	0.07761156333128487	0.902909597354428	46.0	0.12217323903434157	0.10406570531580156	1.6334511877063054	27.0	1.0	False	False										SLC4A10	+
chr2	ENSG00000144290.12	162604947	0.0034478341563348803	0.0171004487113089	False	False	162604986	GT	AC	0.00017649645168154454	0.07580980317711472	0.9981450752602571	38.0	0.002328148132362186	0.10406570531580156	1.6334511877063054	27.0	1.0	False	False										SLC4A10	+
chr2	ENSG00000144290.12	162633367	-0.00759858879258819	0.035736511819431	False	False	162633402	GT	AC	0.05242786892901862	0.0750612299422911	0.4858012161136145	35.0	0.6984680236298612	0.10406570531580156	1.6334511877063054	27.0	1.0	False	False										SLC4A10	+
chr2	ENSG00000144290.12	162689235	0.0426682172111177	0.033742113934108996	False	False	162689267	GTTTT	AAAAC	0.040446826150325535	0.07030217854511994	0.5657096566172799	10.0	0.5753282044363214	0.10406570531580156	1.6334511877063054	27.0	1.0	False	False										SLC4A10	+
chr2	ENSG00000144290.12	162691171	-0.0290708939873195	0.0512529305976608	False	False	162691211	AC	GT	-0.007430858972807364	0.07495109950153069	0.9211364849784259	34.0	0.09914276137677751	0.10406570531580156	1.6334511877063054	27.0	1.0	False	False										SLC4A10	+
chr2	ENSG00000144290.12	162694787	9.568187691403979e-05	0.0144733475211885	False	False	162694802	A	T	-0.016399186820492934	0.06899727622890438	0.8123619896697971	2.0	0.23767875656550885	0.10406570531580156	1.6334511877063054	27.0	1.0	False	False										SLC4A10	+
chr2	ENSG00000144290.12	162712869	-0.0364049962306598	0.0355307866025403	False	False	162712913	AC	GT	-0.02574875375010412	0.07667106984424234	0.7374101515287983	42.0	0.33583402191221334	0.10406570531580156	1.6334511877063054	27.0	1.0	False	False										SLC4A10	+
chr2	ENSG00000144290.12	162771164	-0.06360402562714401	0.0363084756286576	True	False	162771174	T	A	-0.059475081890164636	0.0705855054042314	0.40046078826250375	12.0	0.842596246206084	0.10406570531580156	1.6334511877063054	27.0	1.0	False	False										SLC4A10	+
chr2	ENSG00000144290.12	162787415	-0.00704087665063179	0.0181019776829156	False	False	162787458	GTTTT	AAAAC	-0.007927409503584669	0.07001180419304655	0.9099598682846334	8.0	0.113229613133895	0.10406570531580156	1.6334511877063054	27.0	1.0	False	False										SLC4A10	+
chr2	ENSG00000144290.12	162861096	0.0036984531803799796	0.0162444100820117	False	False	162861130	AC	GT	-0.01668128628843898	0.07034996445240235	0.8128050731828309	10.0	0.2371186171632719	0.10406570531580156	1.6334511877063054	27.0	1.0	False	False										SLC4A10	+
chr2	ENSG00000144290.12	162866024	0.00661007025323883	0.0216274216708589	False	False	162866062	GT	AC	0.058716279168734085	0.07748114417180595	0.4496369141611168	46.0	0.7578137854874364	0.10406570531580156	1.6334511877063054	27.0	1.0	False	False										SLC4A10	+
chr2	ENSG00000144290.12	162919497	-0.0135059083111398	0.0281720639468418	False	False	162919507	A	T						0.10406570531580156	1.6334511877063054	27.0	1.0	False	False										SLC4A10	+
chr2	ENSG00000115252.14	182910821	0.006268128158932879	0.0179285006519931	False	False	182910877	CCTT	AAGG	0.08521411700535086	0.0709879003868618	0.23142418359010336	15.0	1.2004034003113297	0.00019445572345140036	3.8045833094864787	37.0	0.04571307668922623	False	False										PDE1A	-
chr2	ENSG00000115252.14	182931668	0.000876979832203332	0.0187738248230622	False	False	182931722	GT	AC	0.07507630971092424	0.07159319309492176	0.2956431887061474	18.0	1.0486515053377266	0.00019445572345140036	3.8045833094864787	37.0	0.04571307668922623	False	False										PDE1A	-
chr2	ENSG00000115252.14	182951659	0.0268704460936221	0.0296505991386905	False	False	182951675	A	T	0.10727506709962904	0.07431219288282773	0.1506070055536443	33.0	1.4435728907741394	0.00019445572345140036	3.8045833094864787	37.0	0.04571307668922623	False	False										PDE1A	-
chr2	ENSG00000115252.14	182955017	-0.00340462721120273	0.0204938567987959	False	False	182955069	GT	AC	-0.021417505641227862	0.07736457321239468	0.7822463369913594	45.0	0.27683867113735383	0.00019445572345140036	3.8045833094864787	37.0	0.04571307668922623	False	False										PDE1A	-
chr2	ENSG00000115252.14	182956202	-0.0437322167855233	0.0351194541505947	False	False	182956225	A	T	-0.1226944392110475	0.06931533018015447	0.07819839369658417	7.0	1.770090958120775	0.00019445572345140036	3.8045833094864787	37.0	0.04571307668922623	False	False										PDE1A	-
chr2	ENSG00000115252.14	182982420	0.0410422653874918	0.0358123134609596	False	False	182982440	GT	AC	0.12420409373949265	0.0693022134971295	0.07457403710822855	7.0	1.7922096203267328	0.00019445572345140036	3.8045833094864787	37.0	0.04571307668922623	False	False										PDE1A	-
chr2	ENSG00000115252.14	182993360	0.0267665258096058	0.0322655483323171	False	False	182993397	ATGT	ACAT	0.10246626736388437	0.0688073610745994	0.13794846624623885	3.0	1.4891759509973468	0.00019445572345140036	3.8045833094864787	37.0	0.04571307668922623	False	False										PDE1A	-
chr2	ENSG00000115252.14	182995928	-0.00971665815241618	0.021787101572873002	False	False	182995947	GT	AC	-0.04461217036031996	0.06977349256459904	0.5232859032179382	7.0	0.6393856566520052	0.00019445572345140036	3.8045833094864787	37.0	0.04571307668922623	False	False										PDE1A	-
chr2	ENSG00000115252.14	182997093	0.00774503500616259	0.0183290001434984	False	False	182997143	GT	AC	0.04018997793647296	0.07447537869335914	0.5901114797077875	32.0	0.5396411356557042	0.00019445572345140036	3.8045833094864787	37.0	0.04571307668922623	False	False										PDE1A	-
chr2	ENSG00000115252.14	183001611	-0.0023985268551272396	0.0179156274150723	False	False	183001637	GT	AC	0.016170867853117284	0.0693284581592219	0.8157966079497023	4.0	0.2332500719398485	0.00019445572345140036	3.8045833094864787	37.0	0.04571307668922623	False	False										PDE1A	-
chr2	ENSG00000115252.14	183006851	-0.0305747365308805	0.0326885594043517	False	False	183006885	AC	GT	-0.08443030098586576	0.07489621913003501	0.261142707232198	35.0	1.1272972383195694	0.00019445572345140036	3.8045833094864787	37.0	0.04571307668922623	False	False										PDE1A	-
chr2	ENSG00000115252.14	183032557	0.0120462944954196	0.0216224744712576	False	False	183032567	T	A	0.07521939295749258	0.06881106095067605	0.2755893649071492	2.0	1.093129388186734	0.00019445572345140036	3.8045833094864787	37.0	0.04571307668922623	False	False										PDE1A	-
chr2	ENSG00000115252.14	183039456	-0.0950872738377762	0.0463597729198826	False	False	183039483	ATTTT	AAAAT	-0.17011536134824742	0.06882500835304599	0.014261766387519545	7.0	2.4717085463414787	0.00019445572345140036	3.8045833094864787	37.0	0.04571307668922623	False	False										PDE1A	-
chr2	ENSG00000115252.14	183048989	0.0119324532581596	0.0245821719325659	False	False	183048999	A	T	0.047737917766990885	0.07445062089164546	0.5222067566568946	32.0	0.6412024130257836	0.00019445572345140036	3.8045833094864787	37.0	0.04571307668922623	False	False										PDE1A	-
chr2	ENSG00000115252.14	183056574	0.0243053177854993	0.0285883064151199	False	False	183056601	T	A	0.05675610686378171	0.0714960549147839	0.4282561451574333	17.0	0.793835505069885	0.00019445572345140036	3.8045833094864787	37.0	0.04571307668922623	False	False										PDE1A	-
chr2	ENSG00000115252.14	183059609	0.00568883503098717	0.0171367845564466	False	False	183059645	AC	GT	0.058074265812480874	0.07204698191003933	0.4212048734065995	20.0	0.8060610489554534	0.00019445572345140036	3.8045833094864787	37.0	0.04571307668922623	False	False										PDE1A	-
chr2	ENSG00000115252.14	183075628	0.0234901394122546	0.0320141000117238	False	False	183075639	A	T	0.035269726290277865	0.07250248803017237	0.6272000749920443	22.0	0.48646228906793026	0.00019445572345140036	3.8045833094864787	37.0	0.04571307668922623	False	False										PDE1A	-
chr2	ENSG00000115252.14	183076971	0.0646441773177407	0.0348558072866341	False	False	183077016	AT	AT	0.12070527504999393	0.07182841088553239	0.09450117498677132	21.0	1.6804670124521195	0.00019445572345140036	3.8045833094864787	37.0	0.04571307668922623	False	False										PDE1A	-
chr2	ENSG00000115252.14	183104337	0.0503473095414877	0.0329756392795755	False	False	183104347	A	T	0.10930619488627848	0.06959448915244375	0.11782167080238184	8.0	1.5706156653703993	0.00019445572345140036	3.8045833094864787	37.0	0.04571307668922623	False	False										PDE1A	-
chr2	ENSG00000115252.14	183132157	0.0051411405388765204	0.0184862409455147	False	False	183132185	AC	GT	0.02202319482268566	0.07410695340756193	0.7666670703812393	30.0	0.2971812199803425	0.00019445572345140036	3.8045833094864787	37.0	0.04571307668922623	False	False										PDE1A	-
chr2	ENSG00000115252.14	183148132	0.00304783096469559	0.0154124256513066	False	False	183148165	AC	GT	-0.004391384365788145	0.07053388147928683	0.9504182702785601	11.0	0.06225921888444111	0.00019445572345140036	3.8045833094864787	37.0	0.04571307668922623	False	False										PDE1A	-
chr2	ENSG00000115252.14	183156927	-0.0580025306915128	0.0448283711955254	False	False	183156938	CT	AG	-0.13384887460275058	0.0688793834368841	0.05334364459648376	5.0	1.9432356668145796	0.00019445572345140036	3.8045833094864787	37.0	0.04571307668922623	False	False										PDE1A	-
chr2	ENSG00000115252.14	183162014	0.0015797468351892	0.0139051833641054	False	False	183162024	A	T	0.02030626021461813	0.06899232724061886	0.7687992602857014	2.0	0.2943263552162497	0.00019445572345140036	3.8045833094864787	37.0	0.04571307668922623	False	False										PDE1A	-
chr2	ENSG00000115252.14	183168619	-0.0057935046673461	0.0264893238626123	False	False	183168646	GTTT	AAAC	0.04034088380755321	0.06911513911577863	0.56006733413163	3.0	0.5836765189747495	0.00019445572345140036	3.8045833094864787	37.0	0.04571307668922623	False	False										PDE1A	-
chr2	ENSG00000115252.14	183201489	-0.0189638593895114	0.0330804298518747	False	False	183201504	AT	AT	-0.0925297926548416	0.0690400607462258	0.18163162728618487	4.0	1.3402333609606492	0.00019445572345140036	3.8045833094864787	37.0	0.04571307668922623	False	False										PDE1A	-
chr2	ENSG00000115252.14	183209449	-0.00252715817881423	0.0197854745398934	False	False	183209503	CT	AG	-0.043583908472105706	0.0704675375288832	0.5369485133193735	11.0	0.6184962608384259	0.00019445572345140036	3.8045833094864787	37.0	0.04571307668922623	False	False										PDE1A	-
chr2	ENSG00000115252.14	183247432	-0.0012122000563136901	0.020014368552187002	False	False	183247442	A	T	0.09271571249601844	0.070056688384534	0.18718555413281415	10.0	1.3234384130050707	0.00019445572345140036	3.8045833094864787	37.0	0.04571307668922623	False	False										PDE1A	-
chr2	ENSG00000115252.14	183272110	-0.0192714896921183	0.031810866725990004	False	False	183272126	T	A						0.00019445572345140036	3.8045833094864787	37.0	0.04571307668922623	False	False										PDE1A	-
chr2	ENSG00000115252.14	183297151	0.00144977252051078	0.0203884856518809	False	False	183297187	GTT	AAC	-0.07737564094169569	0.07271384493812323	0.2886430152132335	24.0	1.064111532095978	0.00019445572345140036	3.8045833094864787	37.0	0.04571307668922623	False	False										PDE1A	-
chr2	ENSG00000115252.14	183311667	-8.20427312930493e-06	0.019188490045215	False	False	183311683	AT	AT	0.04448121541857925	0.07081795692115704	0.5306543726106759	13.0	0.6281064485960958	0.00019445572345140036	3.8045833094864787	37.0	0.04571307668922623	False	False										PDE1A	-
chr2	ENSG00000115252.14	183311846	0.00300684431406892	0.0181300985447241	False	False	183311876	AC	GT	-0.0739679435699195	0.07197108589435541	0.3053626746086903	20.0	1.0277452764641515	0.00019445572345140036	3.8045833094864787	37.0	0.04571307668922623	False	False										PDE1A	-
chr2	ENSG00000115252.14	183315284	0.0038280168324139295	0.0194752138491153	False	False	183315294	A	T	-0.00851482173504628	0.07474079969205524	0.9094251794032584	33.0	0.11392468063131232	0.00019445572345140036	3.8045833094864787	37.0	0.04571307668922623	False	False										PDE1A	-
chr2	ENSG00000115252.14	183337670	0.00589409439906066	0.0227206961731684	False	False	183337681	T	A	-0.03877578381987326	0.07030683946945646	0.5818853164159727	10.0	0.5515222148012884	0.00019445572345140036	3.8045833094864787	37.0	0.04571307668922623	False	False										PDE1A	-
chr2	ENSG00000115252.14	183343075	-0.00045734939295923494	0.0197934534500517	False	False	183343085	A	T	0.03663788739473056	0.07193324716503469	0.6111015466880856	19.0	0.5093317601897375	0.00019445572345140036	3.8045833094864787	37.0	0.04571307668922623	False	False										PDE1A	-
chr2	ENSG00000115252.14	183367041	0.00100778298703036	0.0205223979005234	False	False	183367086	GT	AC	-0.013783928985717413	0.06983639428926329	0.8437299813135696	7.0	0.1973745799163713	0.00019445572345140036	3.8045833094864787	37.0	0.04571307668922623	False	False										PDE1A	-
chr2	ENSG00000115252.14	183373154	0.0282387944292116	0.042909961784872996	False	False	183373169	A	T						0.00019445572345140036	3.8045833094864787	37.0	0.04571307668922623	False	False										PDE1A	-
chr2	ENSG00000115252.14	183390643	0.0020700975359026	0.041529974352986006	False	False	183390657	A	T						0.00019445572345140036	3.8045833094864787	37.0	0.04571307668922623	False	False										PDE1A	-
chr2	ENSG00000115252.14	183461407	-0.0148732118800847	0.0290533080788021	False	False	183461445	ATGG	ATCC	-0.10382642660654134	0.06963560874709866	0.1375071378044446	8.0	1.4909961796071356	0.00019445572345140036	3.8045833094864787	37.0	0.04571307668922623	False	False										PDE1A	-
chr2	ENSG00000115252.14	183461886	-0.00331807888542706	0.0440764288127249	False	False	183461897	A	T	-0.0004693414377463252	0.07124704214070972	0.994750622178658	15.0	0.006587521722226684	0.00019445572345140036	3.8045833094864787	37.0	0.04571307668922623	False	False										PDE1A	-
chr2	ENSG00000150722.6	182931668	-0.144356550606959	0.0290356052096607	False	False	182931722	GT	AC	-0.20434260467596707	0.07028088343836845	0.004067558702554033	18.0	2.9075133191113287	4.0637030152493087e-08	5.712374546848149	24.0	2.153480787886901e-05	False	False										PPP1R1C	+
chr2	ENSG00000150722.6	182951659	-0.0891954438061367	0.0368183908962015	False	False	182951675	A	T	-0.13308855148157436	0.07407860227788013	0.07408755653306727	33.0	1.796585618372481	4.0637030152493087e-08	5.712374546848149	24.0	2.153480787886901e-05	False	False										PPP1R1C	+
chr2	ENSG00000150722.6	182955017	0.0711992936175563	0.0435966866470611	False	False	182955069	GT	AC	0.07135541676710183	0.07718507210772954	0.3565746522012886	45.0	0.9244717251479524	4.0637030152493087e-08	5.712374546848149	24.0	2.153480787886901e-05	False	False										PPP1R1C	+
chr2	ENSG00000150722.6	182956202	0.0656727769956196	0.0403610031075161	False	False	182956225	A	T	0.1567496283588239	0.06897965603268236	0.024099514602772074	7.0	2.272403740090504	4.0637030152493087e-08	5.712374546848149	24.0	2.153480787886901e-05	False	False										PPP1R1C	+
chr2	ENSG00000150722.6	182982420	-0.13402095032286	0.0605072070667024	False	False	182982440	GT	AC	-0.2420575187428957	0.06776603068809385	0.0004415563817193627	7.0	3.5719595243376703	4.0637030152493087e-08	5.712374546848149	24.0	2.153480787886901e-05	False	False										PPP1R1C	+
chr2	ENSG00000150722.6	182993360	-0.100959973478444	0.0477309584057372	False	False	182993397	ATGT	ACAT	-0.1798518095123378	0.06804351712719538	0.008835228303644638	3.0	2.643188022984416	4.0637030152493087e-08	5.712374546848149	24.0	2.153480787886901e-05	False	False										PPP1R1C	+
chr2	ENSG00000150722.6	182995928	0.0585645758183669	0.0530599525721969	False	False	182995947	GT	AC	0.14938354423881886	0.06905934375277645	0.03168920934486566	7.0	2.16311850245193	4.0637030152493087e-08	5.712374546848149	24.0	2.153480787886901e-05	False	False										PPP1R1C	+
chr2	ENSG00000150722.6	182997093	-0.0405732435991041	0.0328676422036911	False	False	182997143	GT	AC	-0.16808919227508962	0.07347509114735974	0.023317868243372054	32.0	2.287703079373856	4.0637030152493087e-08	5.712374546848149	24.0	2.153480787886901e-05	False	False										PPP1R1C	+
chr2	ENSG00000150722.6	183001611	-0.00844454584610183	0.0205230370215964	False	False	183001637	GT	AC	-0.09670269179826887	0.06901256119634784	0.16263461548561595	4.0	1.4012331975789127	4.0637030152493087e-08	5.712374546848149	24.0	2.153480787886901e-05	False	False										PPP1R1C	+
chr2	ENSG00000150722.6	183006851	0.0311020473957341	0.0334261797399426	False	False	183006885	AC	GT	0.10090775404539873	0.07478094658889871	0.17893910164616747	35.0	1.3493778649276762	4.0637030152493087e-08	5.712374546848149	24.0	2.153480787886901e-05	False	False										PPP1R1C	+
chr2	ENSG00000150722.6	183032557	0.0041641841871243295	0.0163978320212624	False	False	183032567	T	A	0.009108309856837029	0.0690036934377792	0.8951127092410893	2.0	0.1319974251095706	4.0637030152493087e-08	5.712374546848149	24.0	2.153480787886901e-05	False	False										PPP1R1C	+
chr2	ENSG00000150722.6	183039456	0.0251083722891388	0.0284170299711472	False	False	183039483	ATTTT	AAAAT	0.043114442432247116	0.06977808534496031	0.5373406287588927	7.0	0.6178794132728527	4.0637030152493087e-08	5.712374546848149	24.0	2.153480787886901e-05	False	False										PPP1R1C	+
chr2	ENSG00000150722.6	183048989	0.0037496846330304203	0.0163398419172945	False	False	183048999	A	T	-0.016728934715876782	0.07452516885601929	0.8226433929390781	32.0	0.22447362377932553	4.0637030152493087e-08	5.712374546848149	24.0	2.153480787886901e-05	False	False										PPP1R1C	+
chr2	ENSG00000150722.6	183056574	-0.00503339003749968	0.0170425777664527	False	False	183056601	T	A	-0.03494413506344023	0.07156775192080797	0.625909690638434	17.0	0.48826649050129517	4.0637030152493087e-08	5.712374546848149	24.0	2.153480787886901e-05	False	False										PPP1R1C	+
chr2	ENSG00000150722.6	183059609	-0.0049085376715993605	0.0183348232814013	False	False	183059645	AC	GT	-0.10694907510911757	0.07175485956733267	0.13773945156355585	20.0	1.4904784951709042	4.0637030152493087e-08	5.712374546848149	24.0	2.153480787886901e-05	False	False										PPP1R1C	+
chr2	ENSG00000150722.6	183075628	0.00347520762756354	0.0156064285905416	False	False	183075639	A	T	-0.0117426580362564	0.07254262304191421	0.8715782426943025	22.0	0.16187253153875675	4.0637030152493087e-08	5.712374546848149	24.0	2.153480787886901e-05	False	False										PPP1R1C	+
chr2	ENSG00000150722.6	183076971	-0.00611565461962854	0.0185927351149504	False	False	183077016	AT	AT	-0.022135969947149062	0.07233973073707532	0.7599377895514786	21.0	0.3060001706061647	4.0637030152493087e-08	5.712374546848149	24.0	2.153480787886901e-05	False	False										PPP1R1C	+
chr2	ENSG00000150722.6	182771479	0.0216240384996632	0.0290857310774687	False	False	182771490	A	T	0.1340927174862711	0.07469708309068382	0.07434508998790393	36.0	1.7951533304651233	4.0637030152493087e-08	5.712374546848149	24.0	2.153480787886901e-05	False	False										PPP1R1C	+
chr2	ENSG00000150722.6	182829420	0.0146810457043272	0.0225379377019993	False	False	182829450	ATTT	AAAT	0.06080232365554339	0.07022957676551805	0.3876460279711232	10.0	0.8657652011566251	4.0637030152493087e-08	5.712374546848149	24.0	2.153480787886901e-05	False	False										PPP1R1C	+
chr2	ENSG00000150722.6	182855033	-0.0171379610294731	0.0264197339171075	False	False	182855052	T	A	-0.0670791651000482	0.07126768973418726	0.3477464922096289	16.0	0.941228281009791	4.0637030152493087e-08	5.712374546848149	24.0	2.153480787886901e-05	False	False										PPP1R1C	+
chr2	ENSG00000150722.6	182864502	0.00679777074351636	0.0192822698577614	False	False	182864518	A	T	-0.004169024598554866	0.07412428748926114	0.9552093615819022	30.0	0.05624370553523174	4.0637030152493087e-08	5.712374546848149	24.0	2.153480787886901e-05	False	False										PPP1R1C	+
chr2	ENSG00000150722.6	182868415	-0.0789781549050717	0.0487895358230048	False	False	182868446	GT	AC	-0.09723294035494393	0.06985367377914373	0.16546016264292654	9.0	1.391951705537567	4.0637030152493087e-08	5.712374546848149	24.0	2.153480787886901e-05	False	False										PPP1R1C	+
chr2	ENSG00000150722.6	182889581	-0.11002155585327199	0.0311449279194835	False	False	182889619	AAAC	GTTT	-0.14620822673209127	0.06960365709763848	0.036918363810966234	10.0	2.1005825387449626	4.0637030152493087e-08	5.712374546848149	24.0	2.153480787886901e-05	False	False										PPP1R1C	+
chr2	ENSG00000135622.8	74792953	0.0104469095735391	0.0228432396188844	True	False	74792994	AC	GT	0.10106875939551284	0.07477971815858309	0.17824310337039678	35.0	1.3515530933291213	0.17824310337039678	1.3515530933291213	10.0	1.0	True	False	74915662.0	0.25805354858415397	0.4368629650461573	chr2:74915662						SEMA4F	+
chr2	ENSG00000135622.8	74797004	-0.00253047954189796	0.0168445048510092	False	False	74797061	GT	AC	0.009398998430146093	0.07106376631569898	0.8949117874562584	14.0	0.1322614732857147	0.17824310337039678	1.3515530933291213	10.0	1.0	False	False										SEMA4F	+
chr2	ENSG00000135622.8	74823714	0.00560633527756933	0.0223801720054431	False	False	74823745	AAC	GTT						0.17824310337039678	1.3515530933291213	10.0	1.0	False	False										SEMA4F	+
chr2	ENSG00000135622.8	74825509	-0.00144358300462786	0.0127989639305699	False	False	74825542	AAAT	ATTT	-0.02491987827407072	0.07086610630937246	0.7254748128585642	13.0	0.3516473469740346	0.17824310337039678	1.3515530933291213	10.0	1.0	False	False										SEMA4F	+
chr2	ENSG00000135622.8	74856879	-0.00467932909683645	0.0215258002077779	False	False	74856890	A	T	-0.02643780102672908	0.07666969040964633	0.7306504597292106	42.0	0.34482728292591047	0.17824310337039678	1.3515530933291213	10.0	1.0	False	False										SEMA4F	+
chr2	ENSG00000135622.8	74880969	0.000942542389218201	0.0139188963870432	False	False	74881007	GT	AC	0.003924199247881597	0.07124650140703358	0.9561311975059036	15.0	0.055079185228514155	0.17824310337039678	1.3515530933291213	10.0	1.0	False	False										SEMA4F	+
chr2	ENSG00000135622.8	74896713	-0.0110297534084357	0.0252225551582377	False	False	74896750	AAC	GTT	0.008164150670107218	0.07070832152737876	0.9081944855732196	12.0	0.1154623740707238	0.17824310337039678	1.3515530933291213	10.0	1.0	False	False										SEMA4F	+
chr2	ENSG00000135622.8	74913223	0.000358843486240446	0.0156845417567698	False	False	74913244	T	A	0.0019550151522785184	0.0751644591574235	0.9792787951859602	35.0	0.026009834623887326	0.17824310337039678	1.3515530933291213	10.0	1.0	False	False										SEMA4F	+
chr2	ENSG00000135622.8	74956151	-0.0021984288261779603	0.0182040775060734	False	False	74956185	GTT	AAC	0.06323894099083628	0.07021892344386693	0.3688751554257244	10.0	0.9005968461107147	0.17824310337039678	1.3515530933291213	10.0	1.0	False	False										SEMA4F	+
chr2	ENSG00000135622.8	74982038	-0.0061188328521353	0.0181660085090085	False	False	74982049	AT	AT	0.013654327470663872	0.07515759560463342	0.856044927413077	35.0	0.18167594852944033	0.17824310337039678	1.3515530933291213	10.0	1.0	False	False										SEMA4F	+
chr2	ENSG00000135622.8	74982698	-0.0014411181136993	0.014777057056523999	False	False	74982715	T	A	-0.018501367879663805	0.07272684632684538	0.7994667517201839	23.0	0.25439529986651527	0.17824310337039678	1.3515530933291213	10.0	1.0	False	False										SEMA4F	+
chr2	ENSG00000115295.15	29227607	0.00553047502834288	0.0325925281276021	False	False	29227634	GT	AC	0.013203197614321795	0.06916541698744166	0.8487946879272444	3.0	0.19089305305162974	0.24443432142488195	1.16731067102369	20.0	1.0	False	False										CLIP4	+
chr2	ENSG00000115295.15	29228862	0.00968529890087152	0.0230253199543568	False	False	29228886	GT	AC	0.0688226292628474	0.0696774255951492	0.3244482399050699	7.0	0.9877320907740125	0.24443432142488195	1.16731067102369	20.0	1.0	False	False										CLIP4	+
chr2	ENSG00000115295.15	29229048	0.00910144058778179	0.0247634173071365	False	False	29229097	GT	AC	0.08106273006303905	0.06944400670298842	0.24443432142488195	6.0	1.16731067102369	0.24443432142488195	1.16731067102369	20.0	1.0	True	False	29464624.0	0.11988635210878948	0.2989864985547069	chr2:29464624						CLIP4	+
chr2	ENSG00000115295.15	29230970	-0.0354712882496254	0.051977653626691996	True	False	29231021	ATTT	AAAT						0.24443432142488195	1.16731067102369	20.0	1.0	False	False										CLIP4	+
chr2	ENSG00000115295.15	29232895	-0.00546623032734892	0.0316084551460789	False	False	29232922	GT	AC	-0.047087022939333895	0.07063224519547398	0.5057637059630051	12.0	0.6666505193063177	0.24443432142488195	1.16731067102369	20.0	1.0	False	False										CLIP4	+
chr2	ENSG00000115295.15	29241343	0.0012003851496347401	0.0192209224759765	False	False	29241354	T	A	-0.012114166369864315	0.07669087095657108	0.8746750064113415	42.0	0.1579609961233116	0.24443432142488195	1.16731067102369	20.0	1.0	False	False										CLIP4	+
chr2	ENSG00000115295.15	29292972	-0.0032014194334922604	0.0158661647614777	False	False	29292985	AT	AT	-0.049318775869374214	0.06942022350602728	0.4782320981043287	5.0	0.7104381602155487	0.24443432142488195	1.16731067102369	20.0	1.0	False	False										CLIP4	+
chr2	ENSG00000115295.15	29313088	-0.00697667599032667	0.0189049685904964	False	False	29313135	CCTT	AAGG	-0.047846746469837886	0.0697630375559679	0.4935847060627924	7.0	0.685846662445747	0.24443432142488195	1.16731067102369	20.0	1.0	False	False										CLIP4	+
chr2	ENSG00000115295.15	29330861	0.000622702280280161	0.0151141445182826	False	False	29330872	T	A	-0.009846729496165713	0.07669278062190081	0.8979906274405798	42.0	0.12839186969514868	0.24443432142488195	1.16731067102369	20.0	1.0	False	False										CLIP4	+
chr2	ENSG00000115295.15	29362063	0.0117869005082788	0.0258444827391734	False	False	29362074	T	A	-0.04118842996966708	0.07468008167568742	0.5819571055828727	33.0	0.5515316674201796	0.24443432142488195	1.16731067102369	20.0	1.0	False	False										CLIP4	+
chr2	ENSG00000115295.15	29365175	0.0116417534474136	0.0247606125313834	False	False	29365186	T	A	-0.0033736711315117754	0.07537740718088587	0.964351692141022	36.0	0.044757059942588044	0.24443432142488195	1.16731067102369	20.0	1.0	False	False										CLIP4	+
chr2	ENSG00000115295.15	29378272	-0.00348743426113205	0.0210086176490701	False	False	29378292	AC	GT	-0.07563030186822059	0.06897333433285628	0.27411525133696296	3.0	1.0965150894871727	0.24443432142488195	1.16731067102369	20.0	1.0	False	False										CLIP4	+
chr2	ENSG00000115295.15	29381237	-0.00687940019883005	0.0172670119312858	False	False	29381248	T	A	-0.05320010284573079	0.07341734639484426	0.4695970862032682	27.0	0.7246257929238746	0.24443432142488195	1.16731067102369	20.0	1.0	False	False										CLIP4	+
chr2	ENSG00000115295.15	29389382	-0.0256724895898016	0.0452937882572208	False	False	29389428	AC	GT	-0.0791572747310684	0.07213041293695946	0.2738399275246591	21.0	1.0974188488321879	0.24443432142488195	1.16731067102369	20.0	1.0	False	False										CLIP4	+
chr2	ENSG00000115295.15	29392196	0.00326705764303363	0.0165012139426435	False	False	29392242	GT	AC	-0.012304806291176359	0.07558717169097393	0.8708719139247608	37.0	0.16278961119861177	0.24443432142488195	1.16731067102369	20.0	1.0	False	False										CLIP4	+
chr2	ENSG00000115295.15	29403707	-0.00457118474598697	0.0186271389880274	False	False	29403749	GT	AC	-0.06642519627113477	0.07521135723671199	0.3783435664328686	36.0	0.8831803960414567	0.24443432142488195	1.16731067102369	20.0	1.0	False	False										CLIP4	+
chr2	ENSG00000115295.15	29429643	-0.0007196934472051991	0.0172467636213632	False	False	29429676	GT	AC	0.07348711699256184	0.06948491641992591	0.2914773156551732	6.0	1.0575981202661164	0.24443432142488195	1.16731067102369	20.0	1.0	False	False										CLIP4	+
chr2	ENSG00000115295.15	29456860	-0.0113476007399073	0.0282487896771774	False	False	29456886	T	A	-0.04892458095519837	0.06876039810650254	0.4775463001428668	1.0	0.7115226540634537	0.24443432142488195	1.16731067102369	20.0	1.0	False	False										CLIP4	+
chr2	ENSG00000115295.15	29476711	0.00113030297065811	0.0133866456049693	False	False	29476758	AGAT	ATCT	-0.009472378994180323	0.06967017560698212	0.8919854230716383	6.0	0.13596031460599667	0.24443432142488195	1.16731067102369	20.0	1.0	False	False										CLIP4	+
chr2	ENSG00000115295.15	29477158	-0.0018368252149932101	0.0145591445208302	False	False	29477184	CT	AG	-0.034340030276553635	0.06946381125458484	0.6215771912536564	5.0	0.49435856824350505	0.24443432142488195	1.16731067102369	20.0	1.0	False	False										CLIP4	+
chr2	ENSG00000115295.15	29479476	-0.006067630286446729	0.0300555172756496	False	False	29479492	T	A						0.24443432142488195	1.16731067102369	20.0	1.0	False	False										CLIP4	+
chr2	ENSG00000115295.15	29480109	-0.0141470934490446	0.0424200667406331	False	False	29480119	A	T						0.24443432142488195	1.16731067102369	20.0	1.0	False	False										CLIP4	+
chr2	ENSG00000115295.15	29495008	0.0115429939505568	0.0228027279888342	False	False	29495077	AG	CT	0.031343565973775134	0.07926619354710328	0.6930617827249	53.0	0.3954216112969961	0.24443432142488195	1.16731067102369	20.0	1.0	False	False										CLIP4	+
chr2	ENSG00000163811.7	29227607	0.00326287031301552	0.0204321250725826	False	False	29227634	GT	AC	0.0853827968829052	0.06891884756887813	0.2167761797335764	3.0	1.2388889236369318	0.1578326378554714	1.418365039572113	16.0	1.0	False	False										WDR43	+
chr2	ENSG00000163811.7	29228862	-0.022288056394697997	0.0341781575641231	True	False	29228886	GT	AC	0.008243533415311765	0.06984065641565737	0.9061567264403352	7.0	0.11803344696891582	0.1578326378554714	1.418365039572113	16.0	1.0	False	False										WDR43	+
chr2	ENSG00000163811.7	29229048	-0.025055778604761002	0.0395175851703937	False	False	29229097	GT	AC	0.019968458310429416	0.06965940930151818	0.774661958348462	6.0	0.2866584501742856	0.1578326378554714	1.418365039572113	16.0	1.0	False	False										WDR43	+
chr2	ENSG00000163811.7	29230970	0.00452472260824372	0.0332040704157802	False	False	29231021	ATTT	AAAT						0.1578326378554714	1.418365039572113	16.0	1.0	False	False										WDR43	+
chr2	ENSG00000163811.7	29232895	0.0127721509062733	0.0319730776511896	False	False	29232922	GT	AC	0.007018728905241462	0.07070893640285349	0.9210294626217808	12.0	0.0992622610705571	0.1578326378554714	1.418365039572113	16.0	1.0	False	False										WDR43	+
chr2	ENSG00000163811.7	29241343	-0.00173136857596131	0.0199163463261965	False	False	29241354	T	A	-0.04563169801018234	0.07661660656022405	0.5522445991136721	42.0	0.5955849529085291	0.1578326378554714	1.418365039572113	16.0	1.0	False	False										WDR43	+
chr2	ENSG00000163811.7	29025945	-0.0015364787507147401	0.0151808161131136	False	False	29025975	GT	AC	-0.010195557643085218	0.07737830122602095	0.8953307659173231	45.0	0.13176249002034995	0.1578326378554714	1.418365039572113	16.0	1.0	False	False										WDR43	+
chr2	ENSG00000163811.7	29035336	0.0021634741669780398	0.0193802198524382	False	False	29035358	AAAG	CTTT	0.03791494035929459	0.07553854105393765	0.6163487911853052	37.0	0.5019284173389283	0.1578326378554714	1.418365039572113	16.0	1.0	False	False										WDR43	+
chr2	ENSG00000163811.7	29038150	-0.00454629705212046	0.0216976102625156	False	False	29038193	AC	GT	-0.025989304448567733	0.0773561851280849	0.7373157435105588	45.0	0.33596931396675184	0.1578326378554714	1.418365039572113	16.0	1.0	False	False										WDR43	+
chr2	ENSG00000163811.7	29039729	-0.00143463733849744	0.0192301866588542	False	False	29039740	T	A	0.10088389494307877	0.0774527202699741	0.1945529822607066	47.0	1.3025222947810158	0.1578326378554714	1.418365039572113	16.0	1.0	False	False										WDR43	+
chr2	ENSG00000163811.7	29056948	-0.0107465624484921	0.0252081353778355	False	False	29056981	AC	GT	-0.0545597141046372	0.07321434276888426	0.4570882516917602	26.0	0.7452052704599953	0.1578326378554714	1.418365039572113	16.0	1.0	False	False										WDR43	+
chr2	ENSG00000163811.7	29069589	0.000971648768459915	0.0178146198261119	False	False	29069639	AC	GT	-0.021972696782667046	0.07645344876490108	0.7741542910206459	41.0	0.2873996809514035	0.1578326378554714	1.418365039572113	16.0	1.0	False	False										WDR43	+
chr2	ENSG00000163811.7	29076702	0.00143174712504307	0.0225463599364723	False	False	29076712	A	T	-0.07972596346257642	0.07066247078639418	0.2605665948886636	13.0	1.1282645876278556	0.1578326378554714	1.418365039572113	16.0	1.0	False	False										WDR43	+
chr2	ENSG00000163811.7	29133933	0.00913578681580526	0.0234449810363521	False	False	29133943	T	A	0.10571523505225527	0.07453316466693725	0.1578326378554714	34.0	1.418365039572113	0.1578326378554714	1.418365039572113	16.0	1.0	True	False	29191277.0	0.2550969139134997	0.4341439890359907	chr2:29191277						WDR43	+
chr2	ENSG00000163811.7	29141188	-0.0163284026464274	0.0523340867353908	False	False	29141211	GT	AC	-0.0381815718792249	0.07249472458370701	0.5990296706644594	22.0	0.5266806943329791	0.1578326378554714	1.418365039572113	16.0	1.0	False	False										WDR43	+
chr2	ENSG00000163811.7	29197653	-0.000893152018706524	0.00861804122318907	False	False	29197671	ATT	AAT	-0.009467631368738192	0.06933441688782238	0.8915183835735989	4.0	0.13655024147756334	0.1578326378554714	1.418365039572113	16.0	1.0	False	False										WDR43	+
chr2	ENSG00000163811.7	29212270	-0.008210397489074971	0.0241310903720052	False	False	29212285	T	A	0.01415761023754936	0.07017920628954383	0.8403258205477133	9.0	0.20173511480221368	0.1578326378554714	1.418365039572113	16.0	1.0	False	False										WDR43	+
chr2	ENSG00000179270.6	29227607	0.018418597129154002	0.0273839878105759	False	False	29227634	GT	AC	0.10232718220541873	0.06880835141054344	0.13848672001299386	3.0	1.4871331765367544	0.002820952439203083	3.022606513564549	16.0	0.1840788644169782	False	False										C2orf71	-
chr2	ENSG00000179270.6	29228862	0.0347129943171758	0.035090681811761	False	False	29228886	GT	AC	0.1556113897478375	0.06899222633413296	0.02515870188156009	7.0	2.255491640379938	0.002820952439203083	3.022606513564549	16.0	0.1840788644169782	False	False										C2orf71	-
chr2	ENSG00000179270.6	29229048	0.0346395439071345	0.0364384132571733	False	False	29229097	GT	AC	0.17110750936206964	0.06864578492210853	0.013468768471615298	6.0	2.492614944329402	0.002820952439203083	3.022606513564549	16.0	0.1840788644169782	False	False										C2orf71	-
chr2	ENSG00000179270.6	29230970	-0.0115440031853266	0.0368779223017129	False	False	29231021	ATTT	AAAT						0.002820952439203083	3.022606513564549	16.0	0.1840788644169782	False	False										C2orf71	-
chr2	ENSG00000179270.6	29232895	-0.0126866641582559	0.0247292971046771	False	False	29232922	GT	AC	-0.09242746511311427	0.07040799541574681	0.19077457052358496	12.0	1.3127410398115493	0.002820952439203083	3.022606513564549	16.0	0.1840788644169782	False	False										C2orf71	-
chr2	ENSG00000179270.6	29241343	0.00127127914391634	0.0149435776639032	False	False	29241354	T	A	0.0012276541255971836	0.07669644108873974	0.9872478457206112	42.0	0.016006663518803387	0.002820952439203083	3.022606513564549	16.0	0.1840788644169782	False	False										C2orf71	-
chr2	ENSG00000179270.6	29292972	0.00519979325389959	0.0245605319358225	False	False	29292985	AT	AT	-0.029416312413812026	0.06947472624822322	0.6724355489547241	5.0	0.4234102673353727	0.002820952439203083	3.022606513564549	16.0	0.1840788644169782	False	False										C2orf71	-
chr2	ENSG00000179270.6	29313088	-0.040471776752241	0.0327254415224012	True	False	29313135	CCTT	AAGG	-0.10017460900781518	0.06949171025171258	0.15095992724933646	7.0	1.4415332223795203	0.002820952439203083	3.022606513564549	16.0	0.1840788644169782	False	False										C2orf71	-
chr2	ENSG00000179270.6	29330861	-0.0130988678726072	0.0246616123562272	False	False	29330872	T	A	-0.09840040987662346	0.07632428336636317	0.19906567277343856	42.0	1.2892411895214655	0.002820952439203083	3.022606513564549	16.0	0.1840788644169782	False	False										C2orf71	-
chr2	ENSG00000179270.6	29362063	0.0339289378402126	0.0378346078304047	False	False	29362074	T	A	0.13462285075233407	0.07406311245152576	0.07078547034065083	33.0	1.817677468529892	0.002820952439203083	3.022606513564549	16.0	0.1840788644169782	False	False										C2orf71	-
chr2	ENSG00000179270.6	29365175	0.00463831110116664	0.0206899029124155	False	False	29365186	T	A	-0.01966548535431353	0.07536325925015175	0.7944418430129112	36.0	0.26094260717995593	0.002820952439203083	3.022606513564549	16.0	0.1840788644169782	False	False										C2orf71	-
chr2	ENSG00000179270.6	29378272	0.036810413956570004	0.0344611304186204	False	False	29378292	AC	GT	0.08398436971326434	0.06892706864907562	0.22442561054988736	3.0	1.218452653787572	0.002820952439203083	3.022606513564549	16.0	0.1840788644169782	False	False										C2orf71	-
chr2	ENSG00000179270.6	29381237	-0.000629293594606776	0.019751119287822	False	False	29381248	T	A	-0.04743531968269896	0.07343869995487863	0.5191333678208061	27.0	0.6459172032163373	0.002820952439203083	3.022606513564549	16.0	0.1840788644169782	False	False										C2orf71	-
chr2	ENSG00000179270.6	29389382	0.0375737151239174	0.0362178084229172	False	False	29389428	AC	GT	0.050512041006923164	0.07226509276273634	0.4854131920453874	21.0	0.6989825803277708	0.002820952439203083	3.022606513564549	16.0	0.1840788644169782	False	False										C2orf71	-
chr2	ENSG00000179270.6	29392196	-0.0063418650812714	0.0216237732396065	False	False	29392242	GT	AC	-0.002210711696930879	0.07559270988107597	0.9767024859604544	37.0	0.029245038316642134	0.002820952439203083	3.022606513564549	16.0	0.1840788644169782	False	False										C2orf71	-
chr2	ENSG00000179270.6	29212270	0.007107339092871559	0.0226788580261197	False	False	29212285	T	A	0.14431079376282144	0.06945155999849356	0.038979778729590665	9.0	2.0778625241240314	0.002820952439203083	3.022606513564549	16.0	0.1840788644169782	False	False										C2orf71	-
chr2	ENSG00000189350.8	29227607	0.0850940631475102	0.037414381232667	False	False	29227634	GT	AC	0.1988270343579357	0.06779041055134384	0.003731831869978004	3.0	2.9329669600886383	0.000120549016910203	3.921060212087711	16.0	0.01573872146969088	False	False										FAM179A	+
chr2	ENSG00000189350.8	29228862	0.114083766145345	0.0387322899730313	False	False	29228886	GT	AC	0.20046381919501194	0.06842529332636273	0.0037775533430224493	7.0	2.929674239595517	0.000120549016910203	3.921060212087711	16.0	0.01573872146969088	False	False										FAM179A	+
chr2	ENSG00000189350.8	29229048	0.126555119346706	0.0413886569637495	False	False	29229097	GT	AC	0.2295425312858864	0.0678129289420775	0.0008523652073972425	6.0	3.38493757557575	0.000120549016910203	3.921060212087711	16.0	0.01573872146969088	False	False										FAM179A	+
chr2	ENSG00000189350.8	29230970	0.0101919106057768	0.0365751039497202	False	False	29231021	ATTT	AAAT						0.000120549016910203	3.921060212087711	16.0	0.01573872146969088	False	False										FAM179A	+
chr2	ENSG00000189350.8	29232895	-0.00698405791346945	0.0240620017870277	False	False	29232922	GT	AC	-0.0968184388319886	0.07037848356927481	0.17045868373042555	12.0	1.375682366567169	0.000120549016910203	3.921060212087711	16.0	0.01573872146969088	False	False										FAM179A	+
chr2	ENSG00000189350.8	29241343	0.10792678076679402	0.0338744745766796	False	False	29241354	T	A	0.010175764918915146	0.07669252796675352	0.8946013140986442	42.0	0.13268261183574984	0.000120549016910203	3.921060212087711	16.0	0.01573872146969088	False	False										FAM179A	+
chr2	ENSG00000189350.8	29292972	-0.0255399833110253	0.0281559593073861	False	False	29292985	AT	AT	-0.0709952131314811	0.0693294201694068	0.30701763042182995	5.0	1.024027216122736	0.000120549016910203	3.921060212087711	16.0	0.01573872146969088	False	False										FAM179A	+
chr2	ENSG00000189350.8	29313088	-0.00232498176385701	0.0169771033453135	False	False	29313135	CCTT	AAGG	0.07096459072961467	0.06966694379593702	0.30958098449133936	7.0	1.0186264369150255	0.000120549016910203	3.921060212087711	16.0	0.01573872146969088	False	False										FAM179A	+
chr2	ENSG00000189350.8	29330861	-0.0216772374039387	0.0288783058533306	False	False	29330872	T	A	0.03896082159145331	0.07663826622059983	0.6118508807512454	42.0	0.5083729514353356	0.000120549016910203	3.921060212087711	16.0	0.01573872146969088	False	False										FAM179A	+
chr2	ENSG00000189350.8	29362063	0.0225112989537281	0.0303198213411201	False	False	29362074	T	A	-0.03302959515849359	0.0747027272782847	0.6589164960559551	33.0	0.44214711245348265	0.000120549016910203	3.921060212087711	16.0	0.01573872146969088	False	False										FAM179A	+
chr2	ENSG00000189350.8	29365175	-0.00576665270224311	0.0195558230261342	False	False	29365186	T	A	-0.06479277372933362	0.07521944775698812	0.3901990100149012	36.0	0.861383268043392	0.000120549016910203	3.921060212087711	16.0	0.01573872146969088	False	False										FAM179A	+
chr2	ENSG00000189350.8	29378272	0.000176425882890588	0.0149511725178062	False	False	29378292	AC	GT	-0.05887029796253108	0.06905147819730947	0.3948811291036237	3.0	0.8525566649610826	0.000120549016910203	3.921060212087711	16.0	0.01573872146969088	False	False										FAM179A	+
chr2	ENSG00000189350.8	29381237	-0.00838244562608017	0.0194568140782895	False	False	29381248	T	A	0.006728042825455973	0.07351979815869923	0.9271837156380248	27.0	0.09151334734261478	0.000120549016910203	3.921060212087711	16.0	0.01573872146969088	False	False										FAM179A	+
chr2	ENSG00000189350.8	29133933	-0.0676963732955327	0.0329098378104266	False	False	29133943	T	A	-0.05893490584629249	0.07482288738624007	0.4319439066270564	34.0	0.7876588020730488	0.000120549016910203	3.921060212087711	16.0	0.01573872146969088	False	False										FAM179A	+
chr2	ENSG00000189350.8	29141188	0.28521870767743895	0.0293717903493011	True	True	29141211	GT	AC	0.2216789692595797	0.07074261853210552	0.002000517819136549	22.0	3.133598583984757	0.000120549016910203	3.921060212087711	16.0	0.01573872146969088	False	False										FAM179A	+
chr2	ENSG00000189350.8	29197653	0.155470598615129	0.0298858096337755	False	False	29197671	ATT	AAT	0.2206058066346639	0.0676292593596439	0.0012929776494406025	4.0	3.261987617837273	0.000120549016910203	3.921060212087711	16.0	0.01573872146969088	False	False										FAM179A	+
chr2	ENSG00000171094.11	29330861	-0.00967251301804338	0.0277515866728714	False	False	29330872	T	A	-0.005346999466164685	0.07669540248498334	0.9445005805463668	42.0	0.06971734019143594	0.025884732265162892	2.2484960313615865	62.0	1.0	False	False										ALK	-
chr2	ENSG00000171094.11	29362063	-0.00382448729049962	0.0223103691457304	False	False	29362074	T	A	0.04858930233085186	0.07465522540239694	0.5159783544175016	33.0	0.6508493152214341	0.025884732265162892	2.2484960313615865	62.0	1.0	False	False										ALK	-
chr2	ENSG00000171094.11	29365175	0.00312260781316435	0.0184841252150732	False	False	29365186	T	A	-0.0012254163673833425	0.0753777795490341	0.9870477783555772	36.0	0.016256997416409635	0.025884732265162892	2.2484960313615865	62.0	1.0	False	False										ALK	-
chr2	ENSG00000171094.11	29378272	-0.0068866486874289605	0.020675614844944	False	False	29378292	AC	GT	0.0282032271520666	0.06914393066799931	0.6837708063377236	3.0	0.4078915803541295	0.025884732265162892	2.2484960313615865	62.0	1.0	False	False										ALK	-
chr2	ENSG00000171094.11	29381237	-0.007436733291554871	0.0184870133485897	False	False	29381248	T	A	0.0029834284586006863	0.07352113500706944	0.9676751302012764	27.0	0.04057919478955016	0.025884732265162892	2.2484960313615865	62.0	1.0	False	False										ALK	-
chr2	ENSG00000171094.11	29389382	0.00145027539072005	0.0147102592426693	False	False	29389428	AC	GT	0.0637517961232143	0.07221026991436227	0.3784199596353721	21.0	0.8828632852199653	0.025884732265162892	2.2484960313615865	62.0	1.0	False	False										ALK	-
chr2	ENSG00000171094.11	29392196	0.0199244169567643	0.0290102980190122	False	False	29392242	GT	AC	0.0363840907027591	0.07554284301710544	0.6306668719893955	37.0	0.48163517878881684	0.025884732265162892	2.2484960313615865	62.0	1.0	False	False										ALK	-
chr2	ENSG00000171094.11	29403707	-0.0189943516247252	0.0269598770457147	False	False	29403749	GT	AC	0.009346180609432871	0.07537454390439488	0.9014595341575158	36.0	0.12399651295121032	0.025884732265162892	2.2484960313615865	62.0	1.0	False	False										ALK	-
chr2	ENSG00000171094.11	29429643	0.0183638644874976	0.0272821129189508	False	False	29429676	GT	AC	0.0013785451006608806	0.06967323522602632	0.9842333460398522	6.0	0.01978586319680369	0.025884732265162892	2.2484960313615865	62.0	1.0	False	False										ALK	-
chr2	ENSG00000171094.11	29456860	-0.00691285556457211	0.0233836867370932	False	False	29456886	T	A	-0.023657061344498936	0.06882357221311007	0.7313879684733047	1.0	0.3437348655958394	0.025884732265162892	2.2484960313615865	62.0	1.0	False	False										ALK	-
chr2	ENSG00000171094.11	29476711	-0.00814380038275591	0.02519927522744	False	False	29476758	AGAT	ATCT	-0.0644791589891892	0.06952831504146413	0.3548146132012542	6.0	0.9273798588493939	0.025884732265162892	2.2484960313615865	62.0	1.0	False	False										ALK	-
chr2	ENSG00000171094.11	29477158	0.00230609038807538	0.016968994559356	False	False	29477184	CT	AG	-0.016633094134258918	0.06949518942721326	0.8110774754251721	5.0	0.23934166193877082	0.025884732265162892	2.2484960313615865	62.0	1.0	False	False										ALK	-
chr2	ENSG00000171094.11	29479476	-0.00167676221099621	0.0254096272850936	False	False	29479492	T	A						0.025884732265162892	2.2484960313615865	62.0	1.0	False	False										ALK	-
chr2	ENSG00000171094.11	29480109	0.0035084717562317604	0.0374434229909024	False	False	29480119	A	T						0.025884732265162892	2.2484960313615865	62.0	1.0	False	False										ALK	-
chr2	ENSG00000171094.11	29495008	0.00435213802554444	0.0184801025366496	False	False	29495077	AG	CT	-0.002123057319930246	0.07930497984267218	0.9786761177684442	53.0	0.02677079452188295	0.025884732265162892	2.2484960313615865	62.0	1.0	False	False										ALK	-
chr2	ENSG00000171094.11	29519589	-0.00239365867166402	0.0195016578604735	False	False	29519607	GT	AC	-0.00011836587542877728	0.07001400371093569	0.9986527467704848	8.0	0.0016906028673559397	0.025884732265162892	2.2484960313615865	62.0	1.0	False	False										ALK	-
chr2	ENSG00000171094.11	29529519	0.00588862269348456	0.0188125895782287	False	False	29529546	GT	AC	-0.051844791192798	0.06957960160384917	0.457051582468098	6.0	0.7451148037319306	0.025884732265162892	2.2484960313615865	62.0	1.0	False	False										ALK	-
chr2	ENSG00000171094.11	29531766	-0.000856832621145833	0.022822958050597	False	False	29531776	T	A	-0.0013781273146978405	0.07692300387554632	0.9857272600351198	43.0	0.017915672104114808	0.025884732265162892	2.2484960313615865	62.0	1.0	False	False										ALK	-
chr2	ENSG00000171094.11	29568281	0.0018320556158603898	0.0210490346406057	False	False	29568324	AAAT	ATTT	-0.06456049577463405	0.07183140675787429	0.3698907996120568	19.0	0.898778106800154	0.025884732265162892	2.2484960313615865	62.0	1.0	False	False										ALK	-
chr2	ENSG00000171094.11	29577455	0.00635323297720214	0.0189703845967301	False	False	29577481	AG	CT	0.029538295762560143	0.07290067160634807	0.6858018490978679	24.0	0.40518550942935344	0.025884732265162892	2.2484960313615865	62.0	1.0	False	False										ALK	-
chr2	ENSG00000171094.11	29581970	0.0180268689892946	0.0396450092194221	False	False	29581980	A	T	0.14160409858499376	0.07337800218557929	0.055187835809294934	30.0	1.9297895059457302	0.025884732265162892	2.2484960313615865	62.0	1.0	False	False										ALK	-
chr2	ENSG00000171094.11	29598168	-0.00319611764039229	0.0226534136982193	False	False	29598202	ATTTTT	AAAAAT	0.044003747890112056	0.06960581349770853	0.5279670339554063	6.0	0.6321849523612089	0.025884732265162892	2.2484960313615865	62.0	1.0	False	False										ALK	-
chr2	ENSG00000171094.11	29607518	-0.00913442968587954	0.0320433490496767	False	False	29607534	GT	AC	-0.13342562779411288	0.06855297263202957	0.05295745190828143	3.0	1.946314254092218	0.025884732265162892	2.2484960313615865	62.0	1.0	False	False										ALK	-
chr2	ENSG00000171094.11	29617185	-0.0163173381764907	0.039100536462956	False	False	29617216	A	T	-0.13180057987878888	0.07514845870444019	0.08121353142967197	38.0	1.7538693693926868	0.025884732265162892	2.2484960313615865	62.0	1.0	False	False										ALK	-
chr2	ENSG00000171094.11	29634295	0.0043820063087859	0.0190061608240012	False	False	29634306	A	T	-0.06178318716867093	0.07129211386187316	0.3872097864009004	16.0	0.8666202167658325	0.025884732265162892	2.2484960313615865	62.0	1.0	False	False										ALK	-
chr2	ENSG00000171094.11	29665174	0.00233771846363208	0.0143709123652708	False	False	29665186	A	T	0.02207402515895997	0.07087084783201439	0.7557706644022154	13.0	0.31146833760592463	0.025884732265162892	2.2484960313615865	62.0	1.0	False	False										ALK	-
chr2	ENSG00000171094.11	29675190	0.0016987416382133	0.0153833456085607	False	False	29675217	T	A	0.022467120926687473	0.07370236960371447	0.7608357379624703	28.0	0.3048358017183096	0.025884732265162892	2.2484960313615865	62.0	1.0	False	False										ALK	-
chr2	ENSG00000171094.11	29682431	-0.00611388115644056	0.0179706075069967	False	False	29682442	T	A	-0.07373272729404355	0.0747491492163744	0.32527468294555884	34.0	0.9864022275439063	0.025884732265162892	2.2484960313615865	62.0	1.0	False	False										ALK	-
chr2	ENSG00000171094.11	29698735	0.000377971667962017	0.017683279487253	False	False	29698746	AG	CT						0.025884732265162892	2.2484960313615865	62.0	1.0	False	False										ALK	-
chr2	ENSG00000171094.11	29705600	-0.00751669195197526	0.0189024108294589	False	False	29705634	AAC	GTT	-0.11335332398642955	0.06823761978879209	0.09816025771590067	0.0	1.6611558893360998	0.025884732265162892	2.2484960313615865	62.0	1.0	False	False										ALK	-
chr2	ENSG00000171094.11	29720139	-0.00411500147729998	0.0200771065420655	False	False	29720156	A	T	-0.007745237218516963	0.07371876683148264	0.9164389440782429	28.0	0.10506466062057417	0.025884732265162892	2.2484960313615865	62.0	1.0	False	False										ALK	-
chr2	ENSG00000171094.11	29729612	0.00372920107316424	0.017547606566809	False	False	29729633	A	T	0.023965888018048387	0.0773600972593306	0.7571019381546595	45.0	0.3097965083692782	0.025884732265162892	2.2484960313615865	62.0	1.0	False	False										ALK	-
chr2	ENSG00000171094.11	29771887	-0.0018963687344827399	0.0144666526190264	False	False	29771910	AGG	CCT	-0.0026893236256275714	0.06884259013010753	0.9688756428669684	1.0	0.03906482339704162	0.025884732265162892	2.2484960313615865	62.0	1.0	False	False										ALK	-
chr2	ENSG00000171094.11	29782635	0.000672991948215721	0.0245697952108254	False	False	29782668	GT	AC	0.11065795669639374	0.07556166629969957	0.14487980965705405	39.0	1.4644721604932858	0.025884732265162892	2.2484960313615865	62.0	1.0	False	False										ALK	-
chr2	ENSG00000171094.11	29796924	0.0019962104959939603	0.0188995982381409	False	False	29796942	A	T						0.025884732265162892	2.2484960313615865	62.0	1.0	False	False										ALK	-
chr2	ENSG00000171094.11	29804254	-0.00187222427007219	0.0153861304572008	False	False	29804276	AAAAT	ATTTT	-0.054480304972478605	0.06890407052631764	0.4300292403381149	2.0	0.7906688901879907	0.025884732265162892	2.2484960313615865	62.0	1.0	False	False										ALK	-
chr2	ENSG00000171094.11	29809108	0.018884791596943	0.0262057429584358	False	False	29809118	T	A	0.07504976191381905	0.07371365116051126	0.3099623549083242	29.0	1.0181256895062547	0.025884732265162892	2.2484960313615865	62.0	1.0	False	False										ALK	-
chr2	ENSG00000171094.11	29821222	-2.89902495870187e-05	0.0147558104472563	False	False	29821262	GTTT	AAAC	0.0054062560394574685	0.06950378894880319	0.9380753137784646	5.0	0.07778361613407496	0.025884732265162892	2.2484960313615865	62.0	1.0	False	False										ALK	-
chr2	ENSG00000171094.11	29856984	-0.00217280109757978	0.0158678473583765	False	False	29856994	T	A	-0.0639817945828855	0.0729774095132307	0.3817558905894449	25.0	0.8767342525536713	0.025884732265162892	2.2484960313615865	62.0	1.0	False	False										ALK	-
chr2	ENSG00000171094.11	29858644	0.000469015822605008	0.0176838380705191	False	False	29858655	T	A	-0.05587002046436455	0.07301302135764362	0.4451133941925524	25.0	0.7652062526038118	0.025884732265162892	2.2484960313615865	62.0	1.0	False	False										ALK	-
chr2	ENSG00000171094.11	29859196	-0.000658273368041663	0.0163788817584741	False	False	29859261	AAAAG	CTTTT	0.05640127642846855	0.07131487007606127	0.42997182595710537	16.0	0.7908768026684121	0.025884732265162892	2.2484960313615865	62.0	1.0	False	False										ALK	-
chr2	ENSG00000171094.11	29867266	-0.005005863995972929	0.0205814699884974	False	False	29867276	A	T	0.02945532626853315	0.06981272452869232	0.6735261450237411	7.0	0.42191916255076556	0.025884732265162892	2.2484960313615865	62.0	1.0	False	False										ALK	-
chr2	ENSG00000171094.11	29867589	0.00895194878783799	0.0214055221504518	False	False	29867603	A	T	0.08664013271914972	0.06874706876530062	0.20896919048171508	2.0	1.2602738454920195	0.025884732265162892	2.2484960313615865	62.0	1.0	False	False										ALK	-
chr2	ENSG00000171094.11	29892739	0.0098512197466596	0.021138080674846	False	False	29892759	A	T	0.03297561807055767	0.07067222257057107	0.6412943526324476	12.0	0.4665994201276074	0.025884732265162892	2.2484960313615865	62.0	1.0	False	False										ALK	-
chr2	ENSG00000171094.11	29908496	0.000214830136406498	0.0139945341283034	False	False	29908517	CCCTGG	AGGGCC	-0.04632815581374383	0.06926307506316949	0.5043185814928922	4.0	0.6688723504044761	0.025884732265162892	2.2484960313615865	62.0	1.0	False	False										ALK	-
chr2	ENSG00000171094.11	29916273	-0.00357043494340797	0.0204665738551199	False	False	29916320	AC	GT	-0.03966935041514802	0.07899471274386191	0.6162332196244373	52.0	0.5021772855073826	0.025884732265162892	2.2484960313615865	62.0	1.0	False	False										ALK	-
chr2	ENSG00000171094.11	29933359	0.00116120320389347	0.0153354843213806	False	False	29933399	GT	AC	-0.03631517165048978	0.07469420745559173	0.6274309777593801	33.0	0.4861845769242601	0.025884732265162892	2.2484960313615865	62.0	1.0	False	False										ALK	-
chr2	ENSG00000171094.11	29935484	-0.0224688385345878	0.0443573521995988	False	False	29935495	T	A						0.025884732265162892	2.2484960313615865	62.0	1.0	False	False										ALK	-
chr2	ENSG00000171094.11	29955767	-0.000819015944935777	0.0148704704222455	False	False	29955780	T	A	0.026737621215185237	0.07689557583828538	0.728488127606564	43.0	0.34771338823725795	0.025884732265162892	2.2484960313615865	62.0	1.0	False	False										ALK	-
chr2	ENSG00000171094.11	29980460	-0.00335899477352165	0.0163825965197622	False	False	29980486	GT	AC	-0.029401567439491405	0.07368910705855722	0.6903597454393066	28.0	0.3989947580193553	0.025884732265162892	2.2484960313615865	62.0	1.0	False	False										ALK	-
chr2	ENSG00000171094.11	29996100	-0.0029976816470165	0.0160965874364798	False	False	29996120	AC	GT	-0.07070637177888697	0.06933084614372005	0.30899477525810803	5.0	1.0198400237654033	0.025884732265162892	2.2484960313615865	62.0	1.0	False	False										ALK	-
chr2	ENSG00000171094.11	30007561	0.0060805147219978395	0.0178298991554629	False	False	30007602	AAC	GTT	0.00809191964763357	0.06916918170530789	0.9069824151153808	3.0	0.11698735546863659	0.025884732265162892	2.2484960313615865	62.0	1.0	False	False										ALK	-
chr2	ENSG00000171094.11	30008779	0.0104310592232351	0.0216721255122999	False	False	30008825	AC	GT	0.11497423476414892	0.07445611501891636	0.12431879892382235	34.0	1.5441879385586867	0.025884732265162892	2.2484960313615865	62.0	1.0	False	False										ALK	-
chr2	ENSG00000171094.11	30019861	-0.000629728856665193	0.0228007512653356	False	False	30019904	AC	GT	-0.11054547001534336	0.07449378599599657	0.1395892885411784	34.0	1.4839555882054951	0.025884732265162892	2.2484960313615865	62.0	1.0	False	False										ALK	-
chr2	ENSG00000171094.11	30022368	0.0005226027555586929	0.0144707220683456	False	False	30022408	AAAC	GTTT	-0.044868933053351684	0.06943480516528662	0.5188640974590981	5.0	0.6462023324835878	0.025884732265162892	2.2484960313615865	62.0	1.0	False	False										ALK	-
chr2	ENSG00000171094.11	30037527	0.00456388105322201	0.0314732926303338	False	False	30037543	A	T	0.10500906694371878	0.0686250369367446	0.12747565503105607	2.0	1.5301859442423515	0.025884732265162892	2.2484960313615865	62.0	1.0	False	False										ALK	-
chr2	ENSG00000171094.11	30037843	0.0119379129379178	0.0213258111004904	False	False	30037871	AATG	ATTC	-0.02023674877935153	0.06915728118328768	0.77010352932038	3.0	0.29261920701766797	0.025884732265162892	2.2484960313615865	62.0	1.0	False	False										ALK	-
chr2	ENSG00000171094.11	30048580	-0.00912732178579806	0.0227711670428342	False	False	30048590	T	A	0.018954690782679296	0.07105413783532874	0.789928444392299	14.0	0.2667640669514233	0.025884732265162892	2.2484960313615865	62.0	1.0	False	False										ALK	-
chr2	ENSG00000171094.11	30052179	-0.00996093571732707	0.0244152833058847	False	False	30052190	A	T	0.03784699486597344	0.07732688236573923	0.6251713334601186	45.0	0.4894416237675979	0.025884732265162892	2.2484960313615865	62.0	1.0	False	False										ALK	-
chr2	ENSG00000171094.11	30067726	-0.00278340434008943	0.0181005567501451	False	False	30067781	AC	GT	0.06801747705204822	0.07181487508878645	0.34476074194450224	19.0	0.9471224028163606	0.025884732265162892	2.2484960313615865	62.0	1.0	False	False										ALK	-
chr2	ENSG00000171094.11	30068307	0.00265650405364116	0.0163386633205639	False	False	30068317	T	A	0.023353363071907444	0.06931861431494715	0.7365328173352703	4.0	0.3368988734512508	0.025884732265162892	2.2484960313615865	62.0	1.0	False	False										ALK	-
chr2	ENSG00000171094.11	30080907	-0.00278802684436315	0.0173746149831316	False	False	30080940	GT	AC	0.015741577964950113	0.0696646684671417	0.8214548958426625	6.0	0.2259621456804154	0.025884732265162892	2.2484960313615865	62.0	1.0	False	False										ALK	-
chr2	ENSG00000171094.11	30081898	0.00256546769331427	0.0177359067891968	False	False	30081924	AAAC	GTTT	-0.012759289071077429	0.0693318802427303	0.8541675888126914	4.0	0.18403206470684583	0.025884732265162892	2.2484960313615865	62.0	1.0	False	False										ALK	-
chr2	ENSG00000171094.11	30112109	-0.0414039726712277	0.0354491504886876	True	False	30112164	AT	AT	-0.11461673272345475	0.06855178802085472	0.09601895764246016	2.0	1.671972913216884	0.025884732265162892	2.2484960313615865	62.0	1.0	False	False										ALK	-
chr2	ENSG00000171094.11	30117700	-0.0176528368910734	0.0275948264547691	False	False	30117743	AC	GT	-0.03911259730775364	0.0726836373343224	0.5911265933056852	23.0	0.5381210784464144	0.025884732265162892	2.2484960313615865	62.0	1.0	False	False										ALK	-
chr2	ENSG00000171094.11	30122692	-0.0041327450283276	0.0303367520655515	False	False	30122712	A	T						0.025884732265162892	2.2484960313615865	62.0	1.0	False	False										ALK	-
chr2	ENSG00000171094.11	30131147	-0.0294923447306551	0.028440590693962996	False	False	30131176	AC	GT	-0.14851508482214348	0.06873400629354255	0.0318652620562575	5.0	2.160722076753094	0.025884732265162892	2.2484960313615865	62.0	1.0	False	False										ALK	-
chr2	ENSG00000115306.11	54597580	-0.00712757655937648	0.0249116307411833	False	False	54597590	A	T	0.08626904376646771	0.07305019823954391	0.23912823519648616	26.0	1.1809556420856926	1.7035119628400067e-05	4.407122824474327	24.0	0.004316166119110807	False	False										SPTBN1	+
chr2	ENSG00000115306.11	54603023	0.0697588831737194	0.0336925366397082	False	False	54603043	GT	AC	0.054514121435994684	0.07096122894193575	0.44326935834211856	14.0	0.7682240323177186	1.7035119628400067e-05	4.407122824474327	24.0	0.004316166119110807	False	False										SPTBN1	+
chr2	ENSG00000115306.11	54633780	0.0122697981843592	0.0240331456042911	False	False	54633833	AAGG	CCTT	0.04053339289457415	0.07118849804648207	0.5697461098018626	15.0	0.569381206330665	1.7035119628400067e-05	4.407122824474327	24.0	0.004316166119110807	False	False										SPTBN1	+
chr2	ENSG00000115306.11	54636725	0.00132902647408366	0.0144403505041211	False	False	54636741	AT	AT	-0.045448479767200914	0.06977085965508105	0.5155202511477277	7.0	0.6513962991409284	1.7035119628400067e-05	4.407122824474327	24.0	0.004316166119110807	False	False										SPTBN1	+
chr2	ENSG00000115306.11	54644525	-0.0281532004042772	0.0287203579941732	False	False	54644549	T	A	-0.10388520718713322	0.06946512947735567	0.13632143195016352	7.0	1.495501526719213	1.7035119628400067e-05	4.407122824474327	24.0	0.004316166119110807	False	False										SPTBN1	+
chr2	ENSG00000115306.11	54645391	-0.00920488570710897	0.023604070316877	False	False	54645429	AAT	ATT	-0.0507655584307325	0.07322901395134378	0.4890213228747815	26.0	0.6932437799102843	1.7035119628400067e-05	4.407122824474327	24.0	0.004316166119110807	False	False										SPTBN1	+
chr2	ENSG00000115306.11	54695444	-0.0394662315722139	0.0454868612420554	False	False	54695487	A	T	-0.03574297389175598	0.07120152424569652	0.6162300137364408	15.0	0.5019973135465048	1.7035119628400067e-05	4.407122824474327	24.0	0.004316166119110807	False	False										SPTBN1	+
chr2	ENSG00000115306.11	54706040	-0.0232338213313913	0.0339920745051435	False	False	54706064	AT	AT	0.01124623899548572	0.06883848539591833	0.8703823983206115	1.0	0.16337138928615283	1.7035119628400067e-05	4.407122824474327	24.0	0.004316166119110807	False	False										SPTBN1	+
chr2	ENSG00000115306.11	54707001	0.0155870488663136	0.0285416867006056	False	False	54707011	T	A	-0.006407997869715006	0.070709226327379	0.9278815525801558	12.0	0.09062463560337096	1.7035119628400067e-05	4.407122824474327	24.0	0.004316166119110807	False	False										SPTBN1	+
chr2	ENSG00000115306.11	54712282	-0.020615069895793998	0.0351117857189962	False	False	54712351	CCCTCT	AGAGGG	-0.027764166459630257	0.0703326308739232	0.6934401074177892	10.0	0.3947551245367135	1.7035119628400067e-05	4.407122824474327	24.0	0.004316166119110807	False	False										SPTBN1	+
chr2	ENSG00000115306.11	54733261	0.0814816752428476	0.037262634201113996	False	False	54733300	AAAT	ATTT	0.17525779483265885	0.06979095510036433	0.012828237197938516	13.0	2.5111820662237068	1.7035119628400067e-05	4.407122824474327	24.0	0.004316166119110807	False	False										SPTBN1	+
chr2	ENSG00000115306.11	54758733	0.109246521422804	0.049626273074323	False	False	54758757	T	A	0.2209522521749144	0.07546979021491196	0.003891470120847439	45.0	2.9276913523373858	1.7035119628400067e-05	4.407122824474327	24.0	0.004316166119110807	False	False										SPTBN1	+
chr2	ENSG00000115306.11	54760487	-0.12530797561728	0.0324801875980883	False	False	54760532	GT	AC	-0.08755205962755877	0.07304199104768118	0.2321875423453409	26.0	1.198653793136684	1.7035119628400067e-05	4.407122824474327	24.0	0.004316166119110807	False	False										SPTBN1	+
chr2	ENSG00000115306.11	54761017	-0.0679616901994606	0.0523344515244531	False	False	54761090	AC	GT	0.036264775262646286	0.0704881651290445	0.6074814244258984	11.0	0.51448034143399	1.7035119628400067e-05	4.407122824474327	24.0	0.004316166119110807	False	False										SPTBN1	+
chr2	ENSG00000115306.11	54805887	0.0110524902683019	0.0300263841378093	False	False	54805915	GT	AC	0.03319335756094948	0.07212901494507623	0.6458975364063819	20.0	0.46019424480183296	1.7035119628400067e-05	4.407122824474327	24.0	0.004316166119110807	False	False										SPTBN1	+
chr2	ENSG00000115306.11	54819508	0.164879168427448	0.0298738789300106	True	True	54819534	T	A	0.15864777992879814	0.07034472340757081	0.025214713786719314	15.0	2.255290407634523	1.7035119628400067e-05	4.407122824474327	24.0	0.004316166119110807	False	False										SPTBN1	+
chr2	ENSG00000115306.11	54868433	-0.0587026002762457	0.0595801145798439	False	False	54868448	CT	AG	-0.19848854381576825	0.06763354683157287	0.0037093185503365095	2.0	2.9347646710006536	1.7035119628400067e-05	4.407122824474327	24.0	0.004316166119110807	False	False										SPTBN1	+
chr2	ENSG00000115306.11	54871112	-0.0127504941451876	0.0284940525223211	False	False	54871149	AAT	ATT	-0.055712551880081035	0.07186977686587974	0.4391776214276972	19.0	0.7751874892286	1.7035119628400067e-05	4.407122824474327	24.0	0.004316166119110807	False	False										SPTBN1	+
chr2	ENSG00000115306.11	54880010	0.00126754792262164	0.0274350902250548	False	False	54880041	CTTT	AAAG	-0.05643044156387314	0.07095366268778988	0.4273832310452553	14.0	0.795314003903903	1.7035119628400067e-05	4.407122824474327	24.0	0.004316166119110807	False	False										SPTBN1	+
chr2	ENSG00000115306.11	54899906	-0.00425865420009763	0.0179819931204409	False	False	54899933	GT	AC	0.03217302273454555	0.0730893854853882	0.6603097884480885	25.0	0.44018734760025424	1.7035119628400067e-05	4.407122824474327	24.0	0.004316166119110807	False	False										SPTBN1	+
chr2	ENSG00000115306.11	54900197	0.0282847368437021	0.0325291284527434	False	False	54900229	GT	AC	0.11356135463610945	0.07405342736209719	0.12690704294872687	32.0	1.533505722575558	1.7035119628400067e-05	4.407122824474327	24.0	0.004316166119110807	False	False										SPTBN1	+
chr2	ENSG00000115306.11	54912999	-0.0344595471114275	0.0709839294519153	False	False	54913013	T	A						1.7035119628400067e-05	4.407122824474327	24.0	0.004316166119110807	False	False										SPTBN1	+
chr2	ENSG00000115306.11	54914061	-0.150691093919773	0.0315095849786675	False	False	54914071	T	A	-0.20251593090005976	0.07445320125850717	0.007193669836158722	39.0	2.720043295343461	1.7035119628400067e-05	4.407122824474327	24.0	0.004316166119110807	False	False										SPTBN1	+
chr2	ENSG00000115306.11	54925522	-0.021907308694485	0.0296944716764402	False	False	54925558	CCCTCT	AGAGGG	0.03551789302543472	0.06912780201109625	0.6079343168225266	3.0	0.5138004101408209	1.7035119628400067e-05	4.407122824474327	24.0	0.004316166119110807	False	False										SPTBN1	+
chr2	ENSG00000115306.11	54938620	9.906867212078579e-05	0.0184322833816763	False	False	54938630	T	A						1.7035119628400067e-05	4.407122824474327	24.0	0.004316166119110807	False	False										SPTBN1	+
chr2	ENSG00000177994.11	54597580	0.1356949275251	0.032496478491225	True	True	54597590	A	T	0.16654778806487808	0.07229947553650169	0.022351781261442667	26.0	2.303582243564041	0.001511434355660508	3.217834909665523	17.0	0.12112958069764876	False	False										C2orf73	+
chr2	ENSG00000177994.11	54603023	0.00679616211029357	0.024575900186264998	False	False	54603043	GT	AC	0.10271990338906	0.0706909842896327	0.14778358635742894	14.0	1.4530835073423152	0.001511434355660508	3.217834909665523	17.0	0.12112958069764876	False	False										C2orf73	+
chr2	ENSG00000177994.11	54633780	0.0159544111310521	0.0270549481423902	False	False	54633833	AAGG	CCTT	0.13206751478852316	0.0706229773633402	0.06296221481205024	15.0	1.8700360664357705	0.001511434355660508	3.217834909665523	17.0	0.12112958069764876	False	False										C2orf73	+
chr2	ENSG00000177994.11	54636725	0.00469701331849961	0.0335614442330694	False	False	54636741	AT	AT	-0.033442532684587696	0.06980396232403159	0.6323836960356852	7.0	0.47909218289567423	0.001511434355660508	3.217834909665523	17.0	0.12112958069764876	False	False										C2orf73	+
chr2	ENSG00000177994.11	54644525	-0.0471840474273249	0.0519101498496487	False	False	54644549	T	A	-0.11243184989493406	0.06940018553181086	0.1067585389169644	7.0	1.6200511429958473	0.001511434355660508	3.217834909665523	17.0	0.12112958069764876	False	False										C2orf73	+
chr2	ENSG00000177994.11	54645391	0.0291599557878803	0.0297205945917058	False	False	54645429	AAT	ATT	-0.03719751262589872	0.0732728126997857	0.6122948107267268	26.0	0.5076577690323537	0.001511434355660508	3.217834909665523	17.0	0.12112958069764876	False	False										C2orf73	+
chr2	ENSG00000177994.11	54695444	-0.00931587839778598	0.0275608885290008	False	False	54695487	A	T	-0.06295660869561298	0.07110571472894736	0.3770233310764944	15.0	0.8853944993816811	0.001511434355660508	3.217834909665523	17.0	0.12112958069764876	False	False										C2orf73	+
chr2	ENSG00000177994.11	54706040	0.0037127130868422104	0.0158976831421714	False	False	54706064	AT	AT	0.03176718554445918	0.06880809379822224	0.6447878410375643	1.0	0.4616780351104558	0.001511434355660508	3.217834909665523	17.0	0.12112958069764876	False	False										C2orf73	+
chr2	ENSG00000177994.11	54707001	-0.0102750070036978	0.0223076986016874	False	False	54707011	T	A	-0.08580947003188898	0.07044986638925749	0.22465067710669445	12.0	1.2180217568868745	0.001511434355660508	3.217834909665523	17.0	0.12112958069764876	False	False										C2orf73	+
chr2	ENSG00000177994.11	54462416	0.00625383075021255	0.019937937230977	False	False	54462426	T	A	-0.03644458334355975	0.07174812014294149	0.6120642237265231	18.0	0.5079517521985576	0.001511434355660508	3.217834909665523	17.0	0.12112958069764876	False	False										C2orf73	+
chr2	ENSG00000177994.11	54471056	0.0206640693793187	0.0305019210646381	False	False	54471067	T	A	-0.013663935580470831	0.0755858375572133	0.8567543484211348	37.0	0.1807737536827341	0.001511434355660508	3.217834909665523	17.0	0.12112958069764876	False	False										C2orf73	+
chr2	ENSG00000177994.11	54482704	-0.0355561781742414	0.0312697958335345	False	False	54482727	CCCGGG	CCCGGG	-0.08776337032436847	0.06890453804227746	0.20418616043082	3.0	1.2736950688287014	0.001511434355660508	3.217834909665523	17.0	0.12112958069764876	False	False										C2orf73	+
chr2	ENSG00000177994.11	54483945	-0.0228333668912462	0.0274727945575367	False	False	54483978	GTTTT	AAAAC	-0.02619916713469496	0.07016214870950165	0.7092338292467449	9.0	0.37340884816925457	0.001511434355660508	3.217834909665523	17.0	0.12112958069764876	False	False										C2orf73	+
chr2	ENSG00000177994.11	54503757	0.0112057171922374	0.0260059736249275	False	False	54503807	AC	GT	-0.06358296841699743	0.08121418033161233	0.4349091684770219	61.0	0.7829047606880541	0.001511434355660508	3.217834909665523	17.0	0.12112958069764876	False	False										C2orf73	+
chr2	ENSG00000177994.11	54519807	-0.0296167818554922	0.0329266468708456	False	False	54519846	AC	GT	-0.03143920297187326	0.07213310817063638	0.6634353154997196	20.0	0.43584983053137577	0.001511434355660508	3.217834909665523	17.0	0.12112958069764876	False	False										C2orf73	+
chr2	ENSG00000177994.11	54522055	-0.0709089088473743	0.0406198730579687	False	False	54522065	A	T	-0.038958431506582285	0.0721139954276151	0.5896617601710805	20.0	0.5402339903034089	0.001511434355660508	3.217834909665523	17.0	0.12112958069764876	False	False										C2orf73	+
chr2	ENSG00000214595.7	54868433	0.0251730294097029	0.0350014145231217	False	False	54868448	CT	AG	0.11524993183414953	0.06854673251954346	0.09418468589361972	2.0	1.681333706187825	1.1018011256786982e-09	6.446210249684638	22.0	7.973033600365852e-07	False	False										EML6	+
chr2	ENSG00000214595.7	54871112	-0.0574318930934629	0.0569369189119794	False	False	54871149	AAT	ATT	-0.08469954097995762	0.07172291197638267	0.23908487531436154	19.0	1.1809272469005159	1.1018011256786982e-09	6.446210249684638	22.0	7.973033600365852e-07	False	False										EML6	+
chr2	ENSG00000214595.7	54880010	-0.0315675911403252	0.0405937868881566	False	False	54880041	CTTT	AAAG	-0.05133425917437991	0.07097320570792677	0.4703548857186838	14.0	0.7232906934714738	1.1018011256786982e-09	6.446210249684638	22.0	7.973033600365852e-07	False	False										EML6	+
chr2	ENSG00000214595.7	54899906	0.00607684931519305	0.0253672996503275	False	False	54899933	GT	AC	-0.051991341060469855	0.07302834042414995	0.4773930319901032	25.0	0.7119337610371972	1.1018011256786982e-09	6.446210249684638	22.0	7.973033600365852e-07	False	False										EML6	+
chr2	ENSG00000214595.7	54900197	-0.216736667943	0.0640996012267124	False	False	54900229	GT	AC	-0.2717816243687413	0.07173000103224628	0.00020613388342690482	32.0	3.7889533034658913	1.1018011256786982e-09	6.446210249684638	22.0	7.973033600365852e-07	False	False										EML6	+
chr2	ENSG00000214595.7	54912999	-0.00669429484358196	0.0458232699322104	False	False	54913013	T	A						1.1018011256786982e-09	6.446210249684638	22.0	7.973033600365852e-07	False	False										EML6	+
chr2	ENSG00000214595.7	54925522	-0.19209360098848	0.0613808877732585	False	False	54925558	CCCTCT	AGAGGG	-0.23830261922502746	0.06717868274007271	0.0004804650591010798	3.0	3.547295205937072	1.1018011256786982e-09	6.446210249684638	22.0	7.973033600365852e-07	False	False										EML6	+
chr2	ENSG00000214595.7	54938620	-0.0034014473958361	0.0230432644550915	False	False	54938630	T	A						1.1018011256786982e-09	6.446210249684638	22.0	7.973033600365852e-07	False	False										EML6	+
chr2	ENSG00000214595.7	55132459	0.00523046155188182	0.0201186930517626	False	False	55132515	AC	GT	0.04203577280164976	0.07662870733013864	0.5840241919774447	42.0	0.5485642948477193	1.1018011256786982e-09	6.446210249684638	22.0	7.973033600365852e-07	False	False										EML6	+
chr2	ENSG00000214595.7	55141924	-0.023416882997832997	0.0319777851960727	False	False	55141934	T	A	-0.02604987469748264	0.06964965740645207	0.7087793424578913	6.0	0.374012962410774	1.1018011256786982e-09	6.446210249684638	22.0	7.973033600365852e-07	False	False										EML6	+
chr2	ENSG00000214595.7	55150505	-0.0107129756787393	0.0244746546856199	False	False	55150542	AC	GT	-0.0656390159242912	0.07630699459744232	0.3908850918510328	41.0	0.8601965818542577	1.1018011256786982e-09	6.446210249684638	22.0	7.973033600365852e-07	False	False										EML6	+
chr2	ENSG00000214595.7	55156830	-0.00326369575719561	0.0204416275699751	False	False	55156865	CCT	AGG	-0.092143806020753	0.0700604236741827	0.1899320632386129	10.0	1.315204807342723	1.1018011256786982e-09	6.446210249684638	22.0	7.973033600365852e-07	False	False										EML6	+
chr2	ENSG00000214595.7	55178683	0.00547073875393949	0.0253832206490394	False	False	55178699	A	T	0.09004330631670897	0.07507164014019134	0.2319723587330443	36.0	1.199431718136956	1.1018011256786982e-09	6.446210249684638	22.0	7.973033600365852e-07	False	False										EML6	+
chr2	ENSG00000214595.7	55183156	0.0070147236247118	0.0222646020328095	False	False	55183173	GT	AC	0.04628605880293254	0.06926321037425656	0.5047064426701737	4.0	0.6682632605799043	1.1018011256786982e-09	6.446210249684638	22.0	7.973033600365852e-07	False	False										EML6	+
chr2	ENSG00000214595.7	55229186	0.00196551448818215	0.0235172721827963	False	False	55229213	ATTT	AAAT	0.004554806251814623	0.06950408369957779	0.9478129343480938	5.0	0.06553293000023093	1.1018011256786982e-09	6.446210249684638	22.0	7.973033600365852e-07	False	False										EML6	+
chr2	ENSG00000214595.7	55235279	-0.0146950047024947	0.0234781111041613	False	False	55235312	AC	GT	-0.051770779998406326	0.07402552968952769	0.4852175142598517	30.0	0.6993638575169868	1.1018011256786982e-09	6.446210249684638	22.0	7.973033600365852e-07	False	False										EML6	+
chr2	ENSG00000214595.7	55250033	-0.0009645821899098199	0.0147507459144413	False	False	55250066	AC	GT	0.010814412419736252	0.07602414616742267	0.8870482992792705	39.0	0.14224970571744963	1.1018011256786982e-09	6.446210249684638	22.0	7.973033600365852e-07	False	False										EML6	+
chr2	ENSG00000214595.7	55255924	0.012126626330748	0.0245084722802296	False	False	55255937	A	T	-0.011177119911765591	0.07412030138140796	0.8803028467908159	30.0	0.1507970111218303	1.1018011256786982e-09	6.446210249684638	22.0	7.973033600365852e-07	False	False										EML6	+
chr2	ENSG00000214595.7	55274712	0.00563957108892261	0.0180041042470876	False	False	55274722	A	T	0.012765180049957216	0.0694991415572151	0.85444905867698	5.0	0.18367392407931105	1.1018011256786982e-09	6.446210249684638	22.0	7.973033600365852e-07	False	False										EML6	+
chr2	ENSG00000214595.7	55283117	0.005134499740515729	0.020275815586599	False	False	55283157	GT	AC	0.03413539063717435	0.07449216122467173	0.6473317770481286	32.0	0.4582413783675905	1.1018011256786982e-09	6.446210249684638	22.0	7.973033600365852e-07	False	False										EML6	+
chr2	ENSG00000214595.7	55286447	0.0202384377097846	0.0327369052348822	False	False	55286458	T	A	0.00894776861083597	0.07179294172572563	0.9009431609048412	18.0	0.12463298474409369	1.1018011256786982e-09	6.446210249684638	22.0	7.973033600365852e-07	False	False										EML6	+
chr2	ENSG00000214595.7	55039664	0.0153095059493927	0.0386203891549654	False	False	55039675	T	A	0.17770558508403592	0.06958522562404831	0.011400797853103424	12.0	2.5537832706634456	1.1018011256786982e-09	6.446210249684638	22.0	7.973033600365852e-07	False	False										EML6	+
chr2	ENSG00000214595.7	55071102	-0.0155667350792705	0.0380327683909183	False	False	55071141	GT	AC	-0.1836868736250945	0.07388566264052585	0.01384247275584992	35.0	2.486096315042634	1.1018011256786982e-09	6.446210249684638	22.0	7.973033600365852e-07	False	False										EML6	+
chr2	ENSG00000115339.9	166601931	0.169747177454129	0.0587124502043181	False	False	166601975	AC	GT	0.18641632101121372	0.0691264072157496	0.0075932804926138655	10.0	2.6967454048261468	5.907822889379383e-08	5.62807635920085	9.0	1.2429851154042263e-05	False	False										GALNT3	-
chr2	ENSG00000115339.9	166604032	0.152378866653541	0.0522796751601111	False	False	166604048	A	T	0.15648369880427654	0.07072927265496351	0.028097506198193338	17.0	2.2124318960219806	5.907822889379383e-08	5.62807635920085	9.0	1.2429851154042263e-05	False	False										GALNT3	-
chr2	ENSG00000115339.9	166617627	0.14850608850807198	0.0604925018409128	False	False	166617637	A	T	0.15194150119334873	0.07387569887238514	0.041164206409410715	33.0	2.056718291840684	5.907822889379383e-08	5.62807635920085	9.0	1.2429851154042263e-05	False	False										GALNT3	-
chr2	ENSG00000115339.9	166637157	0.0076977807282740006	0.0251441308757014	False	False	166637188	GTT	AAC						5.907822889379383e-08	5.62807635920085	9.0	1.2429851154042263e-05	False	False										GALNT3	-
chr2	ENSG00000115339.9	166647766	-0.0714909472082201	0.0537275390229994	False	False	166647790	GT	AC	-0.05647197912146276	0.07095349578072664	0.4270425732466607	14.0	0.7959012942221017	5.907822889379383e-08	5.62807635920085	9.0	1.2429851154042263e-05	False	False										GALNT3	-
chr2	ENSG00000115339.9	166654043	0.12448345398854599	0.0451556158912057	False	False	166654062	AAAT	ATTT	0.2559536687816749	0.06751649191257976	0.00019731337599335644	7.0	3.790979974390306	5.907822889379383e-08	5.62807635920085	9.0	1.2429851154042263e-05	False	False										GALNT3	-
chr2	ENSG00000115339.9	166697647	-0.0685047747933623	0.0450688809413091	False	False	166697677	AC	GT	-0.18722683423688607	0.07670604773679973	0.01571707014112566	48.0	2.440835367757632	5.907822889379383e-08	5.62807635920085	9.0	1.2429851154042263e-05	False	False										GALNT3	-
chr2	ENSG00000115339.9	166731783	-0.13946111783124	0.0534611754348964	False	False	166731793	T	A	-0.18224920923950771	0.07096012765879117	0.01097888865077743	20.0	2.5683326010325893	5.907822889379383e-08	5.62807635920085	9.0	1.2429851154042263e-05	False	False										GALNT3	-
chr2	ENSG00000115339.9	166748085	-0.23638967668043498	0.0591707773458698	False	False	166748128	ATTC	AATG	-0.26704954587000346	0.0690107587320444	0.00014854313659063884	17.0	3.8696798988532475	5.907822889379383e-08	5.62807635920085	9.0	1.2429851154042263e-05	False	False										GALNT3	-
chr2	ENSG00000178662.11	166601931	-0.0024964677988021803	0.0190356286253871	False	False	166601975	AC	GT	-0.05484777043302483	0.07025384391296431	0.4358879126430696	10.0	0.780708462030552	0.24597011607197666	1.1641632552323284	19.0	1.0	False	False										CSRNP3	+
chr2	ENSG00000178662.11	166604032	-0.0057807520858616296	0.0216234967809461	False	False	166604048	A	T	-0.05933433207397393	0.07148531988573474	0.4075417827991243	17.0	0.8300212151084518	0.24597011607197666	1.1641632552323284	19.0	1.0	False	False										CSRNP3	+
chr2	ENSG00000178662.11	166617627	0.0009469744106033801	0.0169114589615884	False	False	166617637	A	T	-0.00620211410163989	0.07474207171125856	0.9339599830333508	33.0	0.08298022732898976	0.24597011607197666	1.1641632552323284	19.0	1.0	False	False										CSRNP3	+
chr2	ENSG00000178662.11	166637157	0.00216669685320255	0.0225085134930749	False	False	166637188	GTT	AAC						0.24597011607197666	1.1641632552323284	19.0	1.0	False	False										CSRNP3	+
chr2	ENSG00000178662.11	166233210	-0.0021591861295362	0.0164555027977325	False	False	166233233	GT	AC	0.01990105188910701	0.07034582003716708	0.7775407963301343	10.0	0.28290311888598824	0.24597011607197666	1.1641632552323284	19.0	1.0	False	False										CSRNP3	+
chr2	ENSG00000178662.11	166238018	-0.0324109703623514	0.0323451827813446	False	False	166238032	ACAT	ATGT	-0.01520159922327979	0.06916345355780996	0.8262473873977145	3.0	0.21979236780843514	0.24597011607197666	1.1641632552323284	19.0	1.0	False	False										CSRNP3	+
chr2	ENSG00000178662.11	166260260	-0.0336732499649339	0.0442753752864068	False	False	166260300	AC	GT	-0.08841895044743721	0.07595064528109652	0.24597011607197666	40.0	1.1641632552323284	0.24597011607197666	1.1641632552323284	19.0	1.0	True	False	166645594.0	0.35589153061076395	0.5284711786354402	chr2:166645594						CSRNP3	+
chr2	ENSG00000178662.11	166261689	-0.0438229998098527	0.0301769948051684	False	False	166261699	T	A	-0.05479993830384898	0.07463119627052996	0.4637409593391729	33.0	0.7342765631841833	0.24597011607197666	1.1641632552323284	19.0	1.0	False	False										CSRNP3	+
chr2	ENSG00000178662.11	166270108	-0.00569450775459665	0.0253875709427575	False	False	166270161	ATCT	AGAT	-0.032556771972068056	0.07014903405121839	0.6430672298096605	9.0	0.4641086283283268	0.24597011607197666	1.1641632552323284	19.0	1.0	False	False										CSRNP3	+
chr2	ENSG00000178662.11	166270723	0.0392243450395434	0.0358257142868495	False	False	166270746	GT	AC	0.0655128412183057	0.06952362410655975	0.3471374542206781	6.0	0.942310503231151	0.24597011607197666	1.1641632552323284	19.0	1.0	False	False										CSRNP3	+
chr2	ENSG00000178662.11	166270964	0.0193229069938524	0.0365373034515794	False	False	166270990	AT	AT	0.025200990681749448	0.07451192708660284	0.7355959400672623	32.0	0.33821418485740057	0.24597011607197666	1.1641632552323284	19.0	1.0	False	False										CSRNP3	+
chr2	ENSG00000178662.11	166290493	0.0236026441755025	0.055500248114641	False	False	166290516	GTT	AAC						0.24597011607197666	1.1641632552323284	19.0	1.0	False	False										CSRNP3	+
chr2	ENSG00000178662.11	166307209	0.007814822761070579	0.0205149304998005	False	False	166307243	AC	GT	0.02374489590677434	0.07578842979957381	0.7544241731764048	38.0	0.31330502518087355	0.24597011607197666	1.1641632552323284	19.0	1.0	False	False										CSRNP3	+
chr2	ENSG00000178662.11	166312663	0.00370149590215826	0.0302677039461107	False	False	166312677	T	A						0.24597011607197666	1.1641632552323284	19.0	1.0	False	False										CSRNP3	+
chr2	ENSG00000178662.11	166378809	-0.0294010971270608	0.0337563316311042	False	False	166378836	AAAC	GTTT	-0.047976257623252014	0.06876356492473773	0.4861336734905078	1.0	0.6976988129653023	0.24597011607197666	1.1641632552323284	19.0	1.0	False	False										CSRNP3	+
chr2	ENSG00000178662.11	166400508	0.0122929139765529	0.0242952013859452	False	False	166400521	AT	AT	-0.02109707395751504	0.07051886284722574	0.7651200277742363	11.0	0.29916923083715063	0.24597011607197666	1.1641632552323284	19.0	1.0	False	False										CSRNP3	+
chr2	ENSG00000178662.11	166437370	-0.0653659555141382	0.0411871605155602	False	False	166437384	T	A	-0.006137470612001596	0.07273792674067417	0.9328453176993396	23.0	0.08437786017579185	0.24597011607197666	1.1641632552323284	19.0	1.0	False	False										CSRNP3	+
chr2	ENSG00000178662.11	166455881	-0.0568181862578234	0.0274769566873047	True	False	166455900	GTTT	AAAC	-0.046602501447170916	0.069096292523355	0.5007659433949566	3.0	0.6744573369319196	0.24597011607197666	1.1641632552323284	19.0	1.0	False	False										CSRNP3	+
chr2	ENSG00000178662.11	166465300	0.0382861819100347	0.0316681386639072	False	False	166465312	A	T	0.05744249845511608	0.07340006478276963	0.434865764108284	27.0	0.7825946560826534	0.24597011607197666	1.1641632552323284	19.0	1.0	False	False										CSRNP3	+
chr2	ENSG00000178662.11	166467874	-0.0130168921651178	0.0250220593357008	False	False	166467917	AT	AT	0.03955584354181537	0.0710112857455833	0.5781319344288989	14.0	0.5570360137335724	0.24597011607197666	1.1641632552323284	19.0	1.0	False	False										CSRNP3	+
chr2	ENSG00000178662.11	166482142	0.0031768754274127	0.0145705546431612	False	False	166482162	A	T	-0.012563964382976777	0.06983751688650654	0.857406585877984	7.0	0.17990279355714447	0.24597011607197666	1.1641632552323284	19.0	1.0	False	False										CSRNP3	+
chr2	ENSG00000178662.11	166498602	0.00183413494619345	0.0190205651846877	False	False	166498657	AC	GT	0.0229390061679126	0.07690283587525866	0.7658516350823787	43.0	0.2982855691449551	0.24597011607197666	1.1641632552323284	19.0	1.0	False	False										CSRNP3	+
chr2	ENSG00000123607.10	166617627	-0.0584588644236259	0.0297287738693543	False	False	166617637	A	T	-0.06235013726498986	0.07459808362385849	0.4043737287771211	33.0	0.8358141957020542	0.0018187336813103663	3.1679388768551306	16.0	0.13327613443710487	False	False										TTC21B	-
chr2	ENSG00000123607.10	166637157	0.0181212581754985	0.0399973911101998	False	False	166637188	GTT	AAC						0.0018187336813103663	3.1679388768551306	16.0	0.13327613443710487	False	False										TTC21B	-
chr2	ENSG00000123607.10	166647766	-0.0229970008841388	0.0292626378241258	False	False	166647790	GT	AC	-0.023501242261211246	0.07104727731731134	0.7411580671661971	14.0	0.330783151003099	0.0018187336813103663	3.1679388768551306	16.0	0.13327613443710487	False	False										TTC21B	-
chr2	ENSG00000123607.10	166652835	-0.110414219433892	0.0295442549981679	True	True	166652887	AG	CT	-0.1281204972286121	0.06909909649803059	0.06514631880502393	6.0	1.8541558967021181	0.0018187336813103663	3.1679388768551306	16.0	0.13327613443710487	False	False										TTC21B	-
chr2	ENSG00000123607.10	166654043	0.0013385151624270301	0.015705648133997	False	False	166654062	AAAT	ATTT	0.0803103918101937	0.06961742986712345	0.2500090118502221	7.0	1.1535960457529035	0.0018187336813103663	3.1679388768551306	16.0	0.13327613443710487	False	False										TTC21B	-
chr2	ENSG00000123607.10	166697647	0.0662927293159482	0.0319081538618145	False	False	166697677	AC	GT	0.038373753360640264	0.07802936654238707	0.6235281959945312	48.0	0.4917860423715589	0.0018187336813103663	3.1679388768551306	16.0	0.13327613443710487	False	False										TTC21B	-
chr2	ENSG00000123607.10	166731783	0.0189339523407185	0.0335927438512596	False	False	166731793	T	A	0.1770240156439984	0.07102898828285388	0.01353934357503557	20.0	2.492278433405918	0.0018187336813103663	3.1679388768551306	16.0	0.13327613443710487	False	False										TTC21B	-
chr2	ENSG00000123607.10	166748085	0.0036380477270514795	0.023368327968707	False	False	166748128	ATTC	AATG	0.0376047483504654	0.07156083597645234	0.5998372543105507	17.0	0.5254934188141617	0.0018187336813103663	3.1679388768551306	16.0	0.13327613443710487	False	False										TTC21B	-
chr2	ENSG00000123607.10	166764454	-0.00602238244005449	0.0239496302511109	False	False	166764469	A	T	-0.02341230010498512	0.07291250455328592	0.7484903030503579	24.0	0.3211013014629739	0.0018187336813103663	3.1679388768551306	16.0	0.13327613443710487	False	False										TTC21B	-
chr2	ENSG00000123607.10	166769555	-0.096466992367119	0.0321821142293112	False	False	166769566	T	A	-0.18097908884615435	0.07350926553540985	0.01476372603246926	33.0	2.461990165838015	0.0018187336813103663	3.1679388768551306	16.0	0.13327613443710487	False	False										TTC21B	-
chr2	ENSG00000123607.10	166806635	0.0172332683573555	0.023747635933926002	False	False	166806645	A	T	0.006243529686032149	0.07018487263283994	0.929202720625846	9.0	0.08895833891006824	0.0018187336813103663	3.1679388768551306	16.0	0.13327613443710487	False	False										TTC21B	-
chr2	ENSG00000123607.10	166822034	0.0423981231147328	0.0309161223245988	False	False	166822044	T	A	0.13568679461305824	0.06902894755690372	0.05068267997476178	6.0	1.9656506352093142	0.0018187336813103663	3.1679388768551306	16.0	0.13327613443710487	False	False										TTC21B	-
chr2	ENSG00000123607.10	166851161	-0.00028466862477643303	0.0175143252507215	False	False	166851191	AAAC	GTTT	-0.02937811017596849	0.07085752307336812	0.6788753365295941	13.0	0.4146082011016595	0.0018187336813103663	3.1679388768551306	16.0	0.13327613443710487	False	False										TTC21B	-
chr2	ENSG00000123607.10	166880269	0.00388455874095211	0.0200612360581458	False	False	166880302	A	T	0.04748581153739796	0.07134799375433444	0.5064798598122398	16.0	0.6655521625583644	0.0018187336813103663	3.1679388768551306	16.0	0.13327613443710487	False	False										TTC21B	-
chr2	ENSG00000123607.10	166880735	0.00888625642408234	0.0315627293582676	False	False	166880761	AAAC	GTTT						0.0018187336813103663	3.1679388768551306	16.0	0.13327613443710487	False	False										TTC21B	-
chr2	ENSG00000123607.10	166901232	-0.0894864998565938	0.028814319046604	False	False	166901242	T	A	-0.17192145230870198	0.06897154195170936	0.013475539591036496	8.0	2.492643305395047	0.0018187336813103663	3.1679388768551306	16.0	0.13327613443710487	False	False										TTC21B	-
chr2	ENSG00000123607.10	166909123	0.0671450411478401	0.0299807609394815	False	False	166909135	A	T	0.04433771008888457	0.0777733368451211	0.5693928882362328	47.0	0.5700888233351656	0.0018187336813103663	3.1679388768551306	16.0	0.13327613443710487	False	False										TTC21B	-
chr2	ENSG00000144285.11	166748085	0.0263690030574609	0.034361330413046	False	False	166748128	ATTC	AATG	0.04572079165510053	0.07153660025076754	0.5234920025199692	17.0	0.6391244690805666	0.018100053122220846	2.3833778314885956	18.0	0.6728155454238881	False	False										SCN1A	-
chr2	ENSG00000144285.11	166764454	0.0354596464439854	0.0358001230134058	False	False	166764469	A	T	0.07349964284913091	0.07273523109945197	0.313550034751857	24.0	1.0105095115272782	0.018100053122220846	2.3833778314885956	18.0	0.6728155454238881	False	False										SCN1A	-
chr2	ENSG00000144285.11	166769555	0.0071153054990788205	0.0271830683188745	False	False	166769566	T	A	0.12478625777312875	0.07415928764095084	0.0941807524292462	33.0	1.6826787546462576	0.018100053122220846	2.3833778314885956	18.0	0.6728155454238881	False	False										SCN1A	-
chr2	ENSG00000144285.11	166806635	-0.00137374331767475	0.0159006084109998	False	False	166806645	A	T	-0.0637496160923085	0.07004347652131866	0.36382621964192896	9.0	0.9101435174038721	0.018100053122220846	2.3833778314885956	18.0	0.6728155454238881	False	False										SCN1A	-
chr2	ENSG00000144285.11	166822034	0.0159456961822456	0.0230294551581129	False	False	166822044	T	A	0.06472846345648013	0.06952719053284903	0.3529533613891992	6.0	0.9309805697656994	0.018100053122220846	2.3833778314885956	18.0	0.6728155454238881	False	False										SCN1A	-
chr2	ENSG00000144285.11	166851161	0.0454794032027222	0.0423196222922476	True	False	166851191	AAAC	GTTT	0.15818827107901082	0.06999556593612734	0.024905887536017225	13.0	2.259975599359558	0.018100053122220846	2.3833778314885956	18.0	0.6728155454238881	False	False										SCN1A	-
chr2	ENSG00000144285.11	166880269	0.000705142778946108	0.0166469037347392	False	False	166880302	A	T	-0.0006268526078870823	0.07142855739484891	0.9930068302266272	16.0	0.008775938234646301	0.018100053122220846	2.3833778314885956	18.0	0.6728155454238881	False	False										SCN1A	-
chr2	ENSG00000144285.11	166880735	0.0029907508720088	0.0319888869731284	False	False	166880761	AAAC	GTTT						0.018100053122220846	2.3833778314885956	18.0	0.6728155454238881	False	False										SCN1A	-
chr2	ENSG00000144285.11	166892445	0.00476008081288955	0.0172915529497013	False	False	166892459	A	T	0.07935900993769489	0.07623072654667902	0.2993279952231808	41.0	1.0410370402163267	0.018100053122220846	2.3833778314885956	18.0	0.6728155454238881	False	False										SCN1A	-
chr2	ENSG00000144285.11	166901232	0.0030297820365072802	0.0156869930344747	False	False	166901242	T	A	0.06741927198169265	0.0698547036104037	0.33561954220585044	8.0	0.9651357531728423	0.018100053122220846	2.3833778314885956	18.0	0.6728155454238881	False	False										SCN1A	-
chr2	ENSG00000144285.11	166909123	-0.0182842662243447	0.0377828534333676	False	False	166909135	A	T	-0.16834361043167684	0.0767388498988546	0.029653839885962388	47.0	2.193720790102557	0.018100053122220846	2.3833778314885956	18.0	0.6728155454238881	False	False										SCN1A	-
chr2	ENSG00000144285.11	166910870	-0.0109646868333275	0.0226612485043299	False	False	166910897	GT	AC	-0.024337607726054124	0.06965266395738258	0.7271355380096736	6.0	0.349413882302409	0.018100053122220846	2.3833778314885956	18.0	0.6728155454238881	False	False										SCN1A	-
chr2	ENSG00000144285.11	166959579	0.0023109889426678	0.0156671904650661	False	False	166959596	AT	AT	0.024353423527855824	0.0725261082123815	0.7374009662754806	22.0	0.33578836819067404	0.018100053122220846	2.3833778314885956	18.0	0.6728155454238881	False	False										SCN1A	-
chr2	ENSG00000144285.11	166969719	0.00727554915568615	0.0219407822870307	False	False	166969746	AAAAAC	GTTTTT	0.07699811966289526	0.06896609282580317	0.2655057359096229	3.0	1.1164634171371668	0.018100053122220846	2.3833778314885956	18.0	0.6728155454238881	False	False										SCN1A	-
chr2	ENSG00000144285.11	166976670	0.0127080725509052	0.0224955559467306	False	False	166976684	T	A	0.054832028887688684	0.07095999187933613	0.4406109985551617	14.0	0.7727175192033248	0.018100053122220846	2.3833778314885956	18.0	0.6728155454238881	False	False										SCN1A	-
chr2	ENSG00000144285.11	166992919	0.0085094571252653	0.0266794286952742	False	False	166992945	AT	AT	0.15388664482108438	0.06834751128798883	0.02539202611217276	3.0	2.2515325272440156	0.018100053122220846	2.3833778314885956	18.0	0.6728155454238881	False	False										SCN1A	-
chr2	ENSG00000144285.11	166997818	-0.00121476080223098	0.016096438167585	False	False	166997830	T	A	-0.030202129285483006	0.07050238453984448	0.6688298985515354	11.0	0.4283845075965374	0.018100053122220846	2.3833778314885956	18.0	0.6728155454238881	False	False										SCN1A	-
chr2	ENSG00000144285.11	167002039	0.00103273103721691	0.0160951035411524	False	False	167002057	GT	AC	0.056754195056036474	0.07007311316678061	0.4189297928073251	9.0	0.8099282662232538	0.018100053122220846	2.3833778314885956	18.0	0.6728155454238881	False	False										SCN1A	-
chr2	ENSG00000115350.7	75105541	0.00389900946203123	0.0168265290729779	False	False	75105566	GT	AC	-0.03969534628610474	0.0719248412945755	0.5816551009247537	19.0	0.5519003667109728	0.00901575289846201	2.6425535978697865	9.0	0.277027037377576	False	False										POLE4	+
chr2	ENSG00000115350.7	75138242	0.00210323873933972	0.0160856777603538	False	False	75138277	AAAT	ATTT	0.0015973313663732846	0.0693374360718773	0.9816427881778884	4.0	0.023037069970649655	0.00901575289846201	2.6425535978697865	9.0	0.277027037377576	False	False										POLE4	+
chr2	ENSG00000115350.7	75162384	-0.0242324296951921	0.0293610651761847	False	False	75162427	CT	AG	0.016961798390418437	0.07141829559639956	0.8125174999972871	16.0	0.23749934451353022	0.00901575289846201	2.6425535978697865	9.0	0.277027037377576	False	False										POLE4	+
chr2	ENSG00000115350.7	75167100	0.0186862716099505	0.0323945003237576	False	False	75167148	AC	GT	-0.08655130868816795	0.07285282471756434	0.2363284692527709	25.0	1.1880295516846444	0.00901575289846201	2.6425535978697865	9.0	0.277027037377576	False	False										POLE4	+
chr2	ENSG00000115350.7	75171061	0.00158046379213512	0.0157824520202976	False	False	75171082	GT	AC	0.07804332140649531	0.06946079567528649	0.2625076882027177	6.0	1.1235592775431222	0.00901575289846201	2.6425535978697865	9.0	0.277027037377576	False	False										POLE4	+
chr2	ENSG00000115350.7	75184062	-0.137456505489767	0.062833016703539	True	False	75184106	GT	AC	-0.17265230641547086	0.07241737812526344	0.018131259421096904	27.0	2.3841281041247693	0.00901575289846201	2.6425535978697865	9.0	0.277027037377576	False	False										POLE4	+
chr2	ENSG00000115350.7	75259211	-0.0570303225847582	0.0295434759525556	False	False	75259252	AAAT	ATTT	-0.025361448418460327	0.07051187391394652	0.7194668385632608	11.0	0.35967627876989516	0.00901575289846201	2.6425535978697865	9.0	0.277027037377576	False	False										POLE4	+
chr2	ENSG00000115350.7	75296430	-0.0143764731899954	0.0265551908530279	False	False	75296458	ATATCT	AGATAT	-0.04747054576589288	0.0706309615991701	0.5023004133517834	12.0	0.6720925878835926	0.00901575289846201	2.6425535978697865	9.0	0.277027037377576	False	False										POLE4	+
chr2	ENSG00000159399.5	75105541	-0.0256713821073104	0.0302175523142467	False	False	75105566	GT	AC	-0.10692491145636147	0.07156891180059606	0.13680522334350775	19.0	1.4940133748892763	0.13680522334350775	1.4940133748892763	19.0	1.0	True	False	75107367.0	0.4599225669649378	0.6198685219538458	chr2:75107367						HK2	+
chr2	ENSG00000159399.5	75112973	0.000315393216194996	0.0162393962601384	False	False	75113013	AC	GT	0.04378502674324572	0.07754061786103886	0.573059030698599	46.0	0.5646721415312064	0.13680522334350775	1.4940133748892763	19.0	1.0	False	False										HK2	+
chr2	ENSG00000159399.5	75138242	-0.0014577317185487	0.0158720427547771	False	False	75138277	AAAT	ATTT	-0.0404246199730012	0.06928084740957384	0.5601962386571988	4.0	0.5834891096816315	0.13680522334350775	1.4940133748892763	19.0	1.0	False	False										HK2	+
chr2	ENSG00000159399.5	75162384	0.013757408366359	0.023899408537102998	False	False	75162427	CT	AG	-0.02507984344577427	0.07140610366113652	0.7257943482863091	16.0	0.3512282866572963	0.13680522334350775	1.4940133748892763	19.0	1.0	False	False										HK2	+
chr2	ENSG00000159399.5	75167100	0.00374634023803357	0.0179374082166393	False	False	75167148	AC	GT	0.01989310867452871	0.07311277144800962	0.7858545255646631	25.0	0.2720880125392958	0.13680522334350775	1.4940133748892763	19.0	1.0	False	False										HK2	+
chr2	ENSG00000159399.5	75171061	-0.00165446924507311	0.0158781997418381	False	False	75171082	GT	AC	-0.05147539714632094	0.06958093295240675	0.4602686277788928	6.0	0.7397917067529122	0.13680522334350775	1.4940133748892763	19.0	1.0	False	False										HK2	+
chr2	ENSG00000159399.5	75184062	-0.00142509629491786	0.0186302778536189	False	False	75184106	GT	AC	0.06492525562831039	0.07336634146828544	0.3773344448539335	27.0	0.8849460710314425	0.13680522334350775	1.4940133748892763	19.0	1.0	False	False										HK2	+
chr2	ENSG00000159399.5	74982038	0.0014935965125926901	0.0196979434491805	False	False	74982049	AT	AT	0.07002706412039783	0.07498008060490424	0.35160601758263393	35.0	0.9339422357971905	0.13680522334350775	1.4940133748892763	19.0	1.0	False	False										HK2	+
chr2	ENSG00000159399.5	74982698	-0.000147259639906873	0.0133574831712604	False	False	74982715	T	A	-0.021776856958552433	0.07272204706713749	0.7649232491791286	23.0	0.2994532997461951	0.13680522334350775	1.4940133748892763	19.0	1.0	False	False										HK2	+
chr2	ENSG00000159399.5	75020789	0.00632660017216293	0.0202703656442926	False	False	75020829	AAAC	GTTT	0.01483274272217578	0.0714207134871741	0.8356934912973636	16.0	0.20768124536923702	0.13680522334350775	1.4940133748892763	19.0	1.0	False	False										HK2	+
chr2	ENSG00000159399.5	75020915	0.00995044740239469	0.0214383514357806	False	False	75020975	ATTT	AAAT	-0.051093098579203	0.07226295406533749	0.4804007700788845	21.0	0.7070441450955148	0.13680522334350775	1.4940133748892763	19.0	1.0	False	False										HK2	+
chr2	ENSG00000159399.5	75024152	-0.0011103494641810801	0.0168019236961461	False	False	75024210	AGAGGG	CCCTCT	0.05730406954598567	0.06922358714609092	0.4087261280084121	4.0	0.827811327157172	0.13680522334350775	1.4940133748892763	19.0	1.0	False	False										HK2	+
chr2	ENSG00000159399.5	75027054	0.0040959168079055105	0.0182099014574814	False	False	75027064	A	T	0.006477173151418064	0.07088663347321321	0.9272875794914324	13.0	0.0913736882971833	0.13680522334350775	1.4940133748892763	19.0	1.0	False	False										HK2	+
chr2	ENSG00000159399.5	75037317	-0.00282933569015927	0.0201808746969716	False	False	75037330	A	T	-0.0794164827517309	0.07492719714207198	0.2906273423919371	35.0	1.0599153015312535	0.13680522334350775	1.4940133748892763	19.0	1.0	False	False										HK2	+
chr2	ENSG00000159399.5	75038052	-0.00706595317119822	0.0230627906829734	False	False	75038094	AC	GT	-0.10366969695935367	0.07392891142427069	0.16254171481108895	31.0	1.402288968714872	0.13680522334350775	1.4940133748892763	19.0	1.0	False	False										HK2	+
chr2	ENSG00000159399.5	75042984	-0.0122320733052822	0.023849808777335	False	False	75043023	AC	GT	-0.08769559220069836	0.07640101181608132	0.2526502661410291	42.0	1.1478328639391095	0.13680522334350775	1.4940133748892763	19.0	1.0	False	False										HK2	+
chr2	ENSG00000159399.5	75052421	0.00342822667268337	0.0322063821922316	False	False	75052445	ATTT	AAAT	-0.05785393035928817	0.07223626602710836	0.42418543801429787	21.0	0.8008986834615333	0.13680522334350775	1.4940133748892763	19.0	1.0	False	False										HK2	+
chr2	ENSG00000159399.5	75056412	-0.0184636451444359	0.0476493266323571	False	False	75056423	T	A	-0.07495577404192813	0.07474231507367014	0.31729172034166353	34.0	1.0028559319850823	0.13680522334350775	1.4940133748892763	19.0	1.0	False	False										HK2	+
chr2	ENSG00000159399.5	75080646	0.0227046353102931	0.0262738642269258	True	False	75080692	AAC	GTT	0.03854697750419093	0.06996196902902388	0.5822568330794103	8.0	0.5509704492193412	0.13680522334350775	1.4940133748892763	19.0	1.0	False	False										HK2	+
chr2	ENSG00000115353.6	75184062	0.00862506596369178	0.0383812082730489	False	False	75184106	GT	AC	0.018637326854961733	0.07350869226217857	0.8001332000596175	27.0	0.25353908879903914	0.05122016736341863	1.9627902728469808	22.0	1.0	False	False										TACR1	-
chr2	ENSG00000115353.6	75259211	0.0353005056095435	0.0319202204216066	False	False	75259252	AAAT	ATTT	0.028276133165688232	0.07050635835598698	0.6888139280693629	11.0	0.40104373314704306	0.05122016736341863	1.9627902728469808	22.0	1.0	False	False										TACR1	-
chr2	ENSG00000115353.6	75296430	0.0519871894047041	0.03616470807147899	False	False	75296458	ATATCT	AGATAT	0.05429775081050758	0.0706063649488104	0.44278826607303023	12.0	0.7690206237054329	0.05122016736341863	1.9627902728469808	22.0	1.0	False	False										TACR1	-
chr2	ENSG00000115353.6	75297347	0.0429022979734952	0.0368386968872016	False	False	75297397	GT	AC	-0.004695560660650071	0.07235666284571145	0.9483257466708672	21.0	0.06489465483866459	0.05122016736341863	1.9627902728469808	22.0	1.0	False	False										TACR1	-
chr2	ENSG00000115353.6	75300082	0.039025511983695	0.035474080886821996	False	False	75300107	AAACT	AGTTT	0.038166178810442215	0.06879268060078597	0.5796190971540256	1.0	0.5547999943762354	0.05122016736341863	1.9627902728469808	22.0	1.0	False	False										TACR1	-
chr2	ENSG00000115353.6	75330678	-0.057463177504977994	0.0470488018815921	False	False	75330716	AAAT	ATTT	-0.08675766159431013	0.06891063168071299	0.20943901285711292	3.0	1.258988046957524	0.05122016736341863	1.9627902728469808	22.0	1.0	False	False										TACR1	-
chr2	ENSG00000115353.6	75342211	-0.055857931802682996	0.052457392789718	False	False	75342246	GT	AC	-0.14291258514376787	0.07316333971826085	0.05230446302165719	29.0	1.9533359971551203	0.05122016736341863	1.9627902728469808	22.0	1.0	False	False										TACR1	-
chr2	ENSG00000115353.6	75342324	0.0509164676767291	0.0312264953324893	False	False	75342335	AT	AT	0.09765560579633847	0.06934028174942793	0.16053395327844405	6.0	1.4083531726800944	0.05122016736341863	1.9627902728469808	22.0	1.0	False	False										TACR1	-
chr2	ENSG00000115353.6	75344260	-0.0608968769475249	0.0430569388758447	False	False	75344293	GT	AC	-0.10103707558361193	0.07354384251890454	0.17117352180108747	29.0	1.3738346015526754	0.05122016736341863	1.9627902728469808	22.0	1.0	False	False										TACR1	-
chr2	ENSG00000115353.6	75365885	0.0600977648456105	0.0285459293650937	True	False	75365915	ATTC	AATG	0.07340465669184518	0.06915046847468936	0.2896842831208123	4.0	1.0615207432573353	0.05122016736341863	1.9627902728469808	22.0	1.0	False	False										TACR1	-
chr2	ENSG00000115353.6	75433903	0.0117651547617817	0.0207413349067512	False	False	75433926	AT	AT	0.007684482321038972	0.07142646242355967	0.9144342073812785	16.0	0.10758592908423648	0.05122016736341863	1.9627902728469808	22.0	1.0	False	False										TACR1	-
chr2	ENSG00000115353.6	75438735	-0.00011845712567998799	0.0216372468033834	False	False	75438795	AG	CT	0.01230971452121392	0.06949953848692582	0.8595878112849134	5.0	0.17711937070675096	0.05122016736341863	1.9627902728469808	22.0	1.0	False	False										TACR1	-
chr2	ENSG00000115353.6	75456276	0.0282113605785379	0.0270148242231534	False	False	75456313	AAC	GTT	0.104922590265095	0.06895480857235645	0.12962463322503648	4.0	1.5216138284974923	0.05122016736341863	1.9627902728469808	22.0	1.0	False	False										TACR1	-
chr2	ENSG00000115353.6	75458583	-0.00643410318358373	0.0206311763339541	False	False	75458637	GT	AC	-0.024440363888310918	0.07578715918792514	0.7474710392372255	38.0	0.32248687178928986	0.05122016736341863	1.9627902728469808	22.0	1.0	False	False										TACR1	-
chr2	ENSG00000115353.6	75466042	0.00342223911054026	0.0199944755583428	False	False	75466077	AC	GT	0.06274538690873065	0.07377646848996412	0.3961698445267997	29.0	0.8504796745220456	0.05122016736341863	1.9627902728469808	22.0	1.0	False	False										TACR1	-
chr2	ENSG00000115353.6	75473496	0.00465014987334503	0.0242603317281995	False	False	75473539	ATTT	AAAT	-0.032310164466838334	0.07250974719494166	0.6563953022086315	22.0	0.4455975329768122	0.05122016736341863	1.9627902728469808	22.0	1.0	False	False										TACR1	-
chr2	ENSG00000115353.6	75475263	-0.007745736094436991	0.0257523290009986	False	False	75475276	AT	AT	-0.043917232276452015	0.07099833817621175	0.5369125643123581	14.0	0.6185670454349683	0.05122016736341863	1.9627902728469808	22.0	1.0	False	False										TACR1	-
chr2	ENSG00000115353.6	75476817	0.00256834823098018	0.0156368934855437	False	False	75476827	T	A	0.0378165717561432	0.07066009860241533	0.5931131062067792	12.0	0.5351899092149093	0.05122016736341863	1.9627902728469808	22.0	1.0	False	False										TACR1	-
chr2	ENSG00000115353.6	75493363	0.0183359148097865	0.0268512551087735	False	False	75493376	CT	AG	0.1037170890537818	0.06929754214102718	0.1360039257804605	6.0	1.49669217477739	0.05122016736341863	1.9627902728469808	22.0	1.0	False	False										TACR1	-
chr2	ENSG00000115353.6	75509010	0.0026156539661121897	0.0176982629510279	False	False	75509056	ATTC	AATG	-0.05929631992403892	0.0692155199652154	0.3926015306684073	4.0	0.8566910998261457	0.05122016736341863	1.9627902728469808	22.0	1.0	False	False										TACR1	-
chr2	ENSG00000115353.6	75513997	-0.010296895377667	0.0239194172320949	False	False	75514023	AAAAC	GTTTT	-0.028501432004120537	0.06881487179360443	0.6791663226095781	1.0	0.4141754719765303	0.05122016736341863	1.9627902728469808	22.0	1.0	False	False										TACR1	-
chr2	ENSG00000163001.7	55649471	-0.0031178411046492802	0.018594804251759998	False	False	55649513	AC	GT	-0.008417556747736988	0.07646920202355523	0.9124768042032406	41.0	0.1100777375072396	0.04269844113894382	2.039224440290049	15.0	1.0	False	False										CCDC104	+
chr2	ENSG00000163001.7	55657816	0.0064489457075798794	0.0279784824196455	False	False	55657826	T	A	0.07956209816878435	0.06895216678245243	0.24986968992679126	3.0	1.1538737922450906	0.04269844113894382	2.039224440290049	15.0	1.0	False	False										CCDC104	+
chr2	ENSG00000163001.7	55695456	-0.0006038965937575389	0.0165056920073204	False	False	55695471	A	T	-0.08553665671411324	0.073054828443539	0.24315466618798914	26.0	1.170855623598116	0.04269844113894382	2.039224440290049	15.0	1.0	False	False										CCDC104	+
chr2	ENSG00000163001.7	55729185	0.0124651707025527	0.0224146364034547	False	False	55729195	T	A	0.10183537905760592	0.07016787104668958	0.14825231336770658	11.0	1.4513106574067902	0.04269844113894382	2.039224440290049	15.0	1.0	False	False										CCDC104	+
chr2	ENSG00000163001.7	55745807	-0.00035669523014339704	0.0146880409098122	False	False	55745822	AT	AT	0.04336761468152578	0.07029355877976967	0.5379624218840531	10.0	0.6169500511049226	0.04269844113894382	2.039224440290049	15.0	1.0	False	False										CCDC104	+
chr2	ENSG00000163001.7	55778890	-0.0508618800315813	0.0298176018344841	False	False	55778919	AAAT	ATTT	0.020477734023922174	0.07017152322678154	0.7707192027925821	9.0	0.2918239918740524	0.04269844113894382	2.039224440290049	15.0	1.0	False	False										CCDC104	+
chr2	ENSG00000163001.7	55784203	-0.0719651313331074	0.0303148685197632	True	False	55784221	ACG	CGT	-0.06571483980858857	0.06902192841447058	0.3421529276727769	3.0	0.9520864067137731	0.04269844113894382	2.039224440290049	15.0	1.0	False	False										CCDC104	+
chr2	ENSG00000163001.7	55798446	-0.00487602687190225	0.0160325012957494	False	False	55798456	A	T	0.01412888779243899	0.06983605800520308	0.8398710485420577	7.0	0.20231508186482017	0.04269844113894382	2.039224440290049	15.0	1.0	False	False										CCDC104	+
chr2	ENSG00000163001.7	55824760	0.0212432186522955	0.0353874094002535	False	False	55824786	AAAC	GTTT	-0.08534682454692523	0.06958819354374512	0.22143414100163225	7.0	1.2264555264432002	0.04269844113894382	2.039224440290049	15.0	1.0	False	False										CCDC104	+
chr2	ENSG00000163001.7	55831932	-0.0598410444722943	0.0284007041180094	False	False	55831977	AC	GT	-0.08832955260452707	0.06974034089197474	0.20676085130555066	8.0	1.266548908060922	0.04269844113894382	2.039224440290049	15.0	1.0	False	False										CCDC104	+
chr2	ENSG00000163001.7	55854286	-0.00368003360272679	0.0184650849746031	False	False	55854300	T	A						0.04269844113894382	2.039224440290049	15.0	1.0	False	False										CCDC104	+
chr2	ENSG00000163001.7	55858223	0.0046258028941183705	0.0186524482111583	False	False	55858243	A	T	0.07555957612095945	0.07494972893203443	0.31476500253986595	35.0	1.0081367497603366	0.04269844113894382	2.039224440290049	15.0	1.0	False	False										CCDC104	+
chr2	ENSG00000163001.7	55864007	0.000372201903442022	0.0149832422854416	False	False	55864032	AAC	GTT	0.040189623526904264	0.06878721893574112	0.5596695030260364	1.0	0.5842600434893023	0.04269844113894382	2.039224440290049	15.0	1.0	False	False										CCDC104	+
chr2	ENSG00000163001.7	55752769	0.00803089068381849	0.0188664514487111	False	False	55752783	T	A	-0.027095322865469472	0.07086209423514819	0.7025972505791895	13.0	0.3823669503127663	0.04269844113894382	2.039224440290049	15.0	1.0	False	False										CCDC104	+
chr2	ENSG00000163001.7	55754719	0.0254408169613326	0.0320895287013268	False	False	55754745	AAAT	ATTT	0.012953602399922041	0.06949897313337476	0.8523249770638889	5.0	0.18638552220135565	0.04269844113894382	2.039224440290049	15.0	1.0	False	False										CCDC104	+
chr2	ENSG00000138041.11	55695456	0.0311214455479818	0.0313199601479752	False	False	55695471	A	T	-0.04674845954576338	0.07324339235968919	0.5240883275130238	26.0	0.6382618013675214	0.07510639416698904	1.7900617342912009	19.0	1.0	False	False										SMEK2	-
chr2	ENSG00000138041.11	55729185	-0.000877714679319113	0.0267186940360069	False	False	55729195	T	A	0.0635535219360488	0.07039197114189533	0.3676852194349266	11.0	0.9028518580327626	0.07510639416698904	1.7900617342912009	19.0	1.0	False	False										SMEK2	-
chr2	ENSG00000138041.11	55739524	0.007669348306613271	0.018349165705095	False	False	55739557	ATTT	AAAT	0.060373455218689524	0.06937801813620094	0.3851935709805666	5.0	0.8702101449506108	0.07510639416698904	1.7900617342912009	19.0	1.0	False	False										SMEK2	-
chr2	ENSG00000138041.11	55745807	0.0217425578051226	0.0284396863344764	False	False	55745822	AT	AT	-0.07451579761600025	0.07016414262587424	0.289494166599411	10.0	1.0620210669904382	0.07510639416698904	1.7900617342912009	19.0	1.0	False	False										SMEK2	-
chr2	ENSG00000138041.11	55778890	0.11599175936645	0.031120314328238	True	True	55778919	AAAT	ATTT	0.015167700796457226	0.07017816667661951	0.8291023995371098	9.0	0.21613133421324446	0.07510639416698904	1.7900617342912009	19.0	1.0	False	False										SMEK2	-
chr2	ENSG00000138041.11	55784203	0.122306726781741	0.0368400192381962	False	False	55784221	ACG	CGT	-0.028457035150775738	0.06914343309695191	0.6810798413539283	3.0	0.4115652618936884	0.07510639416698904	1.7900617342912009	19.0	1.0	False	False										SMEK2	-
chr2	ENSG00000138041.11	55798446	0.0517189326112992	0.0298309293184454	False	False	55798456	A	T	-0.040374908380833685	0.06978607963690872	0.5635262562520669	7.0	0.5785524647737921	0.07510639416698904	1.7900617342912009	19.0	1.0	False	False										SMEK2	-
chr2	ENSG00000138041.11	55824760	-0.00191201470393138	0.0136434171631688	False	False	55824786	AAAC	GTTT	0.030059301985698887	0.06981146870501907	0.6672273870411218	7.0	0.43057827808653143	0.07510639416698904	1.7900617342912009	19.0	1.0	False	False										SMEK2	-
chr2	ENSG00000138041.11	55831932	0.061171989652088	0.0403448654335286	False	False	55831977	AC	GT	-0.03589327017033566	0.06996888920548483	0.6085140747242861	8.0	0.512988995222208	0.07510639416698904	1.7900617342912009	19.0	1.0	False	False										SMEK2	-
chr2	ENSG00000138041.11	55854286	0.0010851960001878199	0.0219763592692085	False	False	55854300	T	A						0.07510639416698904	1.7900617342912009	19.0	1.0	False	False										SMEK2	-
chr2	ENSG00000138041.11	55858223	-0.00147169456916636	0.0289804126910559	False	False	55858243	A	T	-0.11552006253354102	0.07466138683734705	0.12358833101520125	35.0	1.5472531040068451	0.07510639416698904	1.7900617342912009	19.0	1.0	False	False										SMEK2	-
chr2	ENSG00000138041.11	55864007	0.0168007771728324	0.0253187350054265	False	False	55864032	AAC	GTT	0.023631504912475718	0.06882361382395898	0.7316670222813604	1.0	0.3433633254557331	0.07510639416698904	1.7900617342912009	19.0	1.0	False	False										SMEK2	-
chr2	ENSG00000138041.11	55877277	-0.0403316138481805	0.0505355827281261	False	False	55877309	ACCTCT	AGAGGT	0.08645455225209876	0.06907791066819488	0.21213908977647145	4.0	1.2515513485543868	0.07510639416698904	1.7900617342912009	19.0	1.0	False	False										SMEK2	-
chr2	ENSG00000138041.11	55894721	-0.0578588790843885	0.0341263784621079	False	False	55894754	A	T	0.06827995056274491	0.07374960769928639	0.355751184123672	29.0	0.9258347629611269	0.07510639416698904	1.7900617342912009	19.0	1.0	False	False										SMEK2	-
chr2	ENSG00000138041.11	55900226	0.006418731976616071	0.0434075721583291	False	False	55900241	A	T						0.07510639416698904	1.7900617342912009	19.0	1.0	False	False										SMEK2	-
chr2	ENSG00000138041.11	55912668	0.0163823159449405	0.0348023748922795	False	False	55912679	A	T						0.07510639416698904	1.7900617342912009	19.0	1.0	False	False										SMEK2	-
chr2	ENSG00000138041.11	55914574	-0.0175286472661101	0.0287856638973298	False	False	55914584	A	T	0.05852552310017424	0.07420200750608358	0.4313003217474316	31.0	0.7887323411752158	0.07510639416698904	1.7900617342912009	19.0	1.0	False	False										SMEK2	-
chr2	ENSG00000138041.11	55931398	0.011020199160671002	0.020957770017801	False	False	55931432	CTTT	AAAG	0.05682454738079036	0.07360185824446178	0.4410734137907114	28.0	0.7720531619195384	0.07510639416698904	1.7900617342912009	19.0	1.0	False	False										SMEK2	-
chr2	ENSG00000138041.11	55931587	-0.00237804277755192	0.0240050248736592	False	False	55931598	T	A	-0.1315353398869928	0.07348089586367032	0.07510639416698904	30.0	1.7900617342912009	0.07510639416698904	1.7900617342912009	19.0	1.0	True	False	55895631.0	0.1072723126003494	0.2842189125284953	chr2:55895631						SMEK2	-
chr2	ENSG00000138041.11	55936440	0.0499341647331664	0.033620490069333	False	False	55936465	AAAT	ATTT	-0.04151593263328862	0.06911180967146663	0.548686170534442	3.0	0.6007067797911941	0.07510639416698904	1.7900617342912009	19.0	1.0	False	False										SMEK2	-
chr2	ENSG00000138041.11	55752769	-0.0457342158376038	0.0285312163092429	False	False	55752783	T	A	0.013606738622183492	0.07088155796551328	0.8479657998852074	13.0	0.19196444057851714	0.07510639416698904	1.7900617342912009	19.0	1.0	False	False										SMEK2	-
chr2	ENSG00000138041.11	55754719	-0.0330076721317166	0.0284460673926102	False	False	55754745	AAAT	ATTT	-0.0308172713316368	0.069471792342946	0.6577994395975968	5.0	0.44359401553234745	0.07510639416698904	1.7900617342912009	19.0	1.0	False	False										SMEK2	-
chr2	ENSG00000115361.3	210988559	-0.008443193572322821	0.0228965070631426	True	False	210988569	A	T	-0.08045726248905329	0.0769015538310093	0.2969545128635259	44.0	1.0462371497181662	0.06390814396892963	1.863925187892867	5.0	0.664110738893838	False	False										ACADL	-
chr2	ENSG00000115361.3	211049714	-0.00222416997187578	0.0219885853020231	False	False	211049762	AC	GT	-0.020920502221350317	0.07601195268751376	0.7834706806473469	39.0	0.2752264805951612	0.06390814396892963	1.863925187892867	5.0	0.664110738893838	False	False										ACADL	-
chr2	ENSG00000115361.3	211134451	-0.00673048329662151	0.0291108307999173	False	False	211134483	AC	GT	-0.08746036266489772	0.07152069432200496	0.22286303852891756	18.0	1.222867919474162	0.06390814396892963	1.863925187892867	5.0	0.664110738893838	False	False										ACADL	-
chr2	ENSG00000115361.3	211157282	0.00807493088119838	0.0222473005612037	False	False	211157293	T	A	0.10401066661118767	0.07433811406276293	0.1634964518841287	33.0	1.3991566496208458	0.06390814396892963	1.863925187892867	5.0	0.664110738893838	False	False										ACADL	-
chr2	ENSG00000115361.3	211163031	-0.00668996510780867	0.0273865710885775	False	False	211163091	AC	GT	-0.13541083511744612	0.07264821356404629	0.06390814396892963	26.0	1.863925187892867	0.06390814396892963	1.863925187892867	5.0	0.664110738893838	True	False	211139922.0	0.7011707661296465	0.8050910363335277	chr2:211139922						ACADL	-
chr2	ENSG00000144445.11	210988559	0.0195598208622737	0.0388805284896321	False	False	210988569	A	T	0.11045043489933457	0.07667963275827383	0.1516112563226946	44.0	1.4404142394307022	0.14024358408023976	1.4816838078535564	10.0	1.0	False	False										KANSL1L	-
chr2	ENSG00000144445.11	211049714	-0.0251515336263433	0.0429611694161692	False	False	211049762	AC	GT	-0.11194229375786403	0.07555073030056893	0.14024358408023976	39.0	1.4816838078535564	0.14024358408023976	1.4816838078535564	10.0	1.0	True	False	210982974.0	0.053574923454520106	0.2195157378706938	chr2:210982974						KANSL1L	-
chr2	ENSG00000144445.11	211134451	-0.0190659651274104	0.0270759855658192	True	False	211134483	AC	GT	-0.0331848179178665	0.07175627304233817	0.6442656313357951	18.0	0.46246574007942903	0.14024358408023976	1.4816838078535564	10.0	1.0	False	False										KANSL1L	-
chr2	ENSG00000144445.11	210807580	-0.00239988486808068	0.0142262349532578	False	False	210807607	AC	GT	-0.0005356592801324467	0.07053455146658763	0.9939482298411584	11.0	0.00759428207870847	0.14024358408023976	1.4816838078535564	10.0	1.0	False	False										KANSL1L	-
chr2	ENSG00000144445.11	210815585	0.006656985043869671	0.020881574720198998	False	False	210815595	T	A	-0.005869154440627078	0.07142734116891065	0.9345957168905082	16.0	0.08216957742760941	0.14024358408023976	1.4816838078535564	10.0	1.0	False	False										KANSL1L	-
chr2	ENSG00000144445.11	210819046	0.0006361707062216919	0.0174030210752335	False	False	210819068	A	T	-0.09764047971822223	0.07377074439934131	0.1873072518263469	30.0	1.3235664152942186	0.14024358408023976	1.4816838078535564	10.0	1.0	False	False										KANSL1L	-
chr2	ENSG00000144445.11	210847667	0.00892635256996729	0.0197098778067276	False	False	210847696	AC	GT	-0.033045174654901324	0.07408444900781379	0.6560932146407458	30.0	0.44604738372847996	0.14024358408023976	1.4816838078535564	10.0	1.0	False	False										KANSL1L	-
chr2	ENSG00000144445.11	210875642	0.008230842712792891	0.0211710033561359	False	False	210875653	A	T	0.031470846089619336	0.07139319073195853	0.6598362308211161	16.0	0.4408101916578396	0.14024358408023976	1.4816838078535564	10.0	1.0	False	False										KANSL1L	-
chr2	ENSG00000144445.11	210887325	0.0111286801445495	0.0275000852045716	False	False	210887360	ATGT	ACAT						0.14024358408023976	1.4816838078535564	10.0	1.0	False	False										KANSL1L	-
chr2	ENSG00000144445.11	210938491	-0.0066433620654516206	0.0213000588166735	False	False	210938531	AC	GT	-0.07705902579388578	0.07176754020203895	0.2842839260245916	19.0	1.0737309036501783	0.14024358408023976	1.4816838078535564	10.0	1.0	False	False										KANSL1L	-
chr2	ENSG00000144445.11	210944853	-0.0144179948134104	0.0230601856477295	False	False	210944898	AC	GT	-0.039674549518052105	0.07366293424165161	0.5908167493693413	28.0	0.5385958342074666	0.14024358408023976	1.4816838078535564	10.0	1.0	False	False										KANSL1L	-
chr2	ENSG00000115368.5	190207367	0.0054965047654862206	0.0200028527338827	False	False	190207407	AC	GT	-0.01471397383316807	0.07494505474139851	0.8445757327979362	34.0	0.19633014992035616	0.03835624248255376	2.085237543381796	13.0	0.8788981337676401	False	False										WDR75	+
chr2	ENSG00000115368.5	190239035	-0.0203087715834266	0.03623492393318701	False	False	190239045	T	A						0.03835624248255376	2.085237543381796	13.0	0.8788981337676401	False	False										WDR75	+
chr2	ENSG00000115368.5	190267514	0.0339598876205948	0.0352123076094152	False	False	190267552	AGTAT	ACTAT	0.02462742625948255	0.06931649438361573	0.7227327008506934	4.0	0.35528955234215814	0.03835624248255376	2.085237543381796	13.0	0.8788981337676401	False	False										WDR75	+
chr2	ENSG00000115368.5	190269958	-0.0431686671134855	0.0466470929162607	False	False	190269976	T	A	-0.009488576579635763	0.07053138629228066	0.8931182244564361	11.0	0.13452984661772124	0.03835624248255376	2.085237543381796	13.0	0.8788981337676401	False	False										WDR75	+
chr2	ENSG00000115368.5	190284778	-0.000597826777037051	0.0184396613402569	False	False	190284844	AAGG	CCTT	-0.028681961665611527	0.07195196098445014	0.6906090639310485	19.0	0.3986265457283383	0.03835624248255376	2.085237543381796	13.0	0.8788981337676401	False	False										WDR75	+
chr2	ENSG00000115368.5	190319250	0.00322638688690813	0.0169961757304743	False	False	190319265	T	A	-0.029280287923365574	0.07450364140016252	0.6947809925517945	32.0	0.39300478974040726	0.03835624248255376	2.085237543381796	13.0	0.8788981337676401	False	False										WDR75	+
chr2	ENSG00000115368.5	190337296	0.0138293100627266	0.0277651597855536	False	False	190337310	T	A	-0.020569542837897768	0.07105186944090698	0.7725014103948088	14.0	0.2895003748635385	0.03835624248255376	2.085237543381796	13.0	0.8788981337676401	False	False										WDR75	+
chr2	ENSG00000115368.5	190353816	-1.37246723527791e-05	0.0172238734192016	False	False	190353855	ATCT	AGAT	-0.05789500046187575	0.06955643685084807	0.4061777289209696	6.0	0.8323456905364734	0.03835624248255376	2.085237543381796	13.0	0.8788981337676401	False	False										WDR75	+
chr2	ENSG00000115368.5	190369713	0.00148171546570383	0.0166566422751143	False	False	190369738	AAT	ATT	0.016659031716853918	0.07000428826718673	0.8121419781009325	8.0	0.2379715890156767	0.03835624248255376	2.085237543381796	13.0	0.8788981337676401	False	False										WDR75	+
chr2	ENSG00000115368.5	190388718	-0.000747319098633308	0.0259463505129705	False	False	190388741	A	T						0.03835624248255376	2.085237543381796	13.0	0.8788981337676401	False	False										WDR75	+
chr2	ENSG00000115368.5	190400937	0.00190193261763992	0.0210953980783993	False	False	190400985	AC	GT	-0.011217164656020302	0.0776101694684541	0.8852555962872704	46.0	0.14453215001134226	0.03835624248255376	2.085237543381796	13.0	0.8788981337676401	False	False										WDR75	+
chr2	ENSG00000115368.5	190407123	-0.0019357843166502	0.0161678222166143	False	False	190407142	T	A	-0.037687317205213455	0.07366860527277717	0.6095590178198258	28.0	0.5115790785731094	0.03835624248255376	2.085237543381796	13.0	0.8788981337676401	False	False										WDR75	+
chr2	ENSG00000115368.5	190423669	-0.000650385783415815	0.014417492583365001	False	False	190423698	AAAC	GTTT	0.03955298245407194	0.06878896781309783	0.5659105206912245	1.0	0.574990201358143	0.03835624248255376	2.085237543381796	13.0	0.8788981337676401	False	False										WDR75	+
chr2	ENSG00000115368.5	190437483	-0.00606291402592189	0.0179561616410031	False	False	190437493	A	T	-0.02022308066313657	0.0731122873499574	0.7823904180635985	25.0	0.27660303618100873	0.03835624248255376	2.085237543381796	13.0	0.8788981337676401	False	False										WDR75	+
chr2	ENSG00000138449.6	190337296	0.0101386203442394	0.0244879166599215	False	False	190337310	T	A	0.07332402214933711	0.07087560548886593	0.3021432239460169	14.0	1.0345452662250034	0.2985786232657023	1.0420922344405465	14.0	1.0	False	False										SLC40A1	-
chr2	ENSG00000138449.6	190353816	0.00130441727904517	0.0145748430575093	False	False	190353855	ATCT	AGAT	-0.02813169811282393	0.06964572651047088	0.6866863710030382	6.0	0.40392568966301867	0.2985786232657023	1.0420922344405465	14.0	1.0	False	False										SLC40A1	-
chr2	ENSG00000138449.6	190369713	0.0301800376847933	0.045104716857418	False	False	190369738	AAT	ATT	-0.004401755115895747	0.07001332592176263	0.9499313847342336	8.0	0.06287024731284085	0.2985786232657023	1.0420922344405465	14.0	1.0	False	False										SLC40A1	-
chr2	ENSG00000138449.6	190388718	-0.00113272285458914	0.0199190907744354	False	False	190388741	A	T						0.2985786232657023	1.0420922344405465	14.0	1.0	False	False										SLC40A1	-
chr2	ENSG00000138449.6	190400937	-0.0514233559821509	0.036068214178427004	False	False	190400985	AC	GT	0.008350212072549046	0.07761234662826946	0.9144518795035279	46.0	0.10758870766455567	0.2985786232657023	1.0420922344405465	14.0	1.0	False	False										SLC40A1	-
chr2	ENSG00000138449.6	190407123	0.0471957664608952	0.0332051717430317	False	False	190407142	T	A	0.02793654519325149	0.07369220467308388	0.7050524250967625	28.0	0.37909769855827546	0.2985786232657023	1.0420922344405465	14.0	1.0	False	False										SLC40A1	-
chr2	ENSG00000138449.6	190423669	0.0516909023938225	0.0333685462967213	True	False	190423698	AAAC	GTTT	0.021111276434607862	0.06882749622789883	0.7593533770833902	1.0	0.3067273632140425	0.2985786232657023	1.0420922344405465	14.0	1.0	False	False										SLC40A1	-
chr2	ENSG00000138449.6	190437483	0.0478588141474644	0.0446443050656476	False	False	190437493	A	T	0.02416447877071513	0.07310588899099979	0.7413614155064079	25.0	0.33054079642872636	0.2985786232657023	1.0420922344405465	14.0	1.0	False	False										SLC40A1	-
chr2	ENSG00000138449.6	190445496	-0.0156121718982271	0.0300992806998997	False	False	190445516	CCG	CGG	0.07206820876475757	0.06915722657068625	0.2985786232657023	4.0	1.0420922344405465	0.2985786232657023	1.0420922344405465	14.0	1.0	True	False	190458292.0	0.731336765477193	0.8267535424716206	chr2:190458292						SLC40A1	-
chr2	ENSG00000138449.6	190449674	0.00714170406877862	0.031430610779843	False	False	190449688	T	A	-0.0238069870610091	0.07214832910426182	0.7417802455795004	20.0	0.32997281235169745	0.2985786232657023	1.0420922344405465	14.0	1.0	False	False										SLC40A1	-
chr2	ENSG00000138449.6	190463618	-0.0126338857069218	0.0264863593225231	False	False	190463634	AC	GT	0.00834730013237588	0.06900415179298311	0.9038319782007213	2.0	0.12096808547720891	0.2985786232657023	1.0420922344405465	14.0	1.0	False	False										SLC40A1	-
chr2	ENSG00000138449.6	190469293	0.031896219443498	0.0290068351053039	False	False	190469327	GT	AC	0.015338559691526456	0.07253909031784138	0.8327609622753932	22.0	0.21145233038239322	0.2985786232657023	1.0420922344405465	14.0	1.0	False	False										SLC40A1	-
chr2	ENSG00000138449.6	190474216	-0.0297735566389299	0.0554733830371166	False	False	190474257	GT	AC	0.015128008820565763	0.07197333787245963	0.8337418402333645	19.0	0.21018906817095734	0.2985786232657023	1.0420922344405465	14.0	1.0	False	False										SLC40A1	-
chr2	ENSG00000138449.6	190479943	-0.0020952191312034896	0.02261657614623	False	False	190479959	GT	AC	0.06332171035480094	0.06970286626705277	0.3647061807462613	7.0	0.9084520299666919	0.2985786232657023	1.0420922344405465	14.0	1.0	False	False										SLC40A1	-
chr2	ENSG00000138449.6	190480286	0.011848689467217	0.0261231216103511	False	False	190480311	AAT	ATT						0.2985786232657023	1.0420922344405465	14.0	1.0	False	False										SLC40A1	-
chr2	ENSG00000138449.6	190494871	-0.00350972693178225	0.0152433008732771	False	False	190494887	AT	AT	-0.06488449143294557	0.07073874372063245	0.3601265425231991	13.0	0.9172412177574569	0.2985786232657023	1.0420922344405465	14.0	1.0	False	False										SLC40A1	-
chr2	ENSG00000115380.14	55997136	0.007047340503055629	0.0186597744170621	False	False	55997204	CTTT	AAAG	0.08135039154500685	0.07269076567079005	0.2645126641329465	24.0	1.1191296555250976	0.09355581027852362	1.684802822838988	15.0	1.0	False	False										EFEMP1	-
chr2	ENSG00000115380.14	55998446	-0.00111982946106556	0.0158814025951369	False	False	55998476	AC	GT	-0.09506962178199617	0.07482415419453697	0.20554775163849429	35.0	1.2705739584415823	0.09355581027852362	1.684802822838988	15.0	1.0	False	False										EFEMP1	-
chr2	ENSG00000115380.14	56006787	0.00491650896682861	0.0201859758685276	False	False	56006807	AC	GT	0.11714758178704653	0.06953192397294672	0.09355581027852362	8.0	1.684802822838988	0.09355581027852362	1.684802822838988	15.0	1.0	True	False	56000930.0	0.16914563217880305	0.3506092799080969	chr2:56000930						EFEMP1	-
chr2	ENSG00000115380.14	56010352	0.00165569038534076	0.0343955409886359	False	False	56010386	ATGT	ACAT	-0.057679980696428275	0.07379905592073366	0.4354705371463349	29.0	0.7815815524575461	0.09355581027852362	1.684802822838988	15.0	1.0	False	False										EFEMP1	-
chr2	ENSG00000115380.14	56010864	-0.0124325519469411	0.0313357512706502	False	False	56010893	CTTT	AAAG	-0.030793516100495688	0.07232314625064712	0.6707498971992805	21.0	0.42577677682572	0.09355581027852362	1.684802822838988	15.0	1.0	False	False										EFEMP1	-
chr2	ENSG00000115380.14	56027756	-0.00131250481639582	0.0483199782272738	False	False	56027766	T	A	-0.06857121433818572	0.07606981144042935	0.3686230007456882	40.0	0.9014247970350786	0.09355581027852362	1.684802822838988	15.0	1.0	False	False										EFEMP1	-
chr2	ENSG00000115380.14	56092324	-0.00660034532808845	0.0272683392642639	False	False	56092343	AT	AT	0.06613218292701822	0.07608236564856563	0.3859390697947119	40.0	0.8692182789437883	0.09355581027852362	1.684802822838988	15.0	1.0	False	False										EFEMP1	-
chr2	ENSG00000115380.14	56100184	0.009203255531653791	0.0286180202107078	False	False	56100237	AC	GT	-0.02462302552127884	0.076899754411092	0.7492149773595159	43.0	0.3201964129774545	0.09355581027852362	1.684802822838988	15.0	1.0	False	False										EFEMP1	-
chr2	ENSG00000115380.14	56105794	-0.0146576245235599	0.0255363838180845	False	False	56105816	AAAAC	GTTTT	-0.024383589494300157	0.06915088006108004	0.7247329506605718	3.0	0.3526143047313709	0.09355581027852362	1.684802822838988	15.0	1.0	False	False										EFEMP1	-
chr2	ENSG00000115380.14	56140740	-0.00942125485515381	0.0221571139926641	False	False	56140750	T	A	-0.043359745315369486	0.07210091063941024	0.5482990579747918	20.0	0.6013758346578929	0.09355581027852362	1.684802822838988	15.0	1.0	False	False										EFEMP1	-
chr2	ENSG00000115380.14	56182092	0.00310314387960264	0.014498144069778	False	False	56182102	A	T	0.005947423504121578	0.07124578990691466	0.9335565962270036	15.0	0.08347754319086242	0.09355581027852362	1.684802822838988	15.0	1.0	False	False										EFEMP1	-
chr2	ENSG00000115380.14	56191020	-0.00279442685518915	0.0169114213076767	False	False	56191031	A	T	-0.09957456527057686	0.07479104246915178	0.18477940115775046	35.0	1.3313702013399167	0.09355581027852362	1.684802822838988	15.0	1.0	False	False										EFEMP1	-
chr2	ENSG00000115380.14	56204815	-0.0277692679777752	0.0296731239356138	True	False	56204826	AT	AT	-0.0013533341564684956	0.07179575011424663	0.9849803137261948	18.0	0.018849780861889064	0.09355581027852362	1.684802822838988	15.0	1.0	False	False										EFEMP1	-
chr2	ENSG00000115380.14	56217089	-0.0022514925826999	0.015214570604859	False	False	56217147	AC	GT	-0.043587365504932495	0.07425877337412404	0.5579580468258769	31.0	0.5869658698149302	0.09355581027852362	1.684802822838988	15.0	1.0	False	False										EFEMP1	-
chr2	ENSG00000115380.14	56237604	-0.00341427073203593	0.0178859115993125	False	False	56237615	A	T	-0.07614340385451719	0.06930302368602917	0.2731741206993118	5.0	1.0987024779680281	0.09355581027852362	1.684802822838988	15.0	1.0	False	False										EFEMP1	-
chr2	ENSG00000138035.10	55997136	0.00309273339900088	0.0191431770613546	False	False	55997204	CTTT	AAAG	0.07829025514779145	0.07270863728538972	0.2829641962990458	24.0	1.0767669161573368	0.21703644159668065	1.2382031348603642	20.0	1.0	False	False										PNPT1	-
chr2	ENSG00000138035.10	55998446	-0.000823576585437081	0.0173962668314671	False	False	55998476	AC	GT	-0.0402210466881186	0.07510378007756745	0.5929490579262149	35.0	0.5355395779889929	0.21703644159668065	1.2382031348603642	20.0	1.0	False	False										PNPT1	-
chr2	ENSG00000138035.10	56006787	-0.032888338925021	0.0275354306439627	False	False	56006807	AC	GT	-0.01566058001261805	0.07000541807581014	0.8232105218944963	8.0	0.22370525657969678	0.21703644159668065	1.2382031348603642	20.0	1.0	False	False										PNPT1	-
chr2	ENSG00000138035.10	56010352	0.00569721663467102	0.0200033423035879	False	False	56010386	ATGT	ACAT	0.052688193186019014	0.0738194501854115	0.4762947597105326	29.0	0.7137440478584256	0.21703644159668065	1.2382031348603642	20.0	1.0	False	False										PNPT1	-
chr2	ENSG00000138035.10	56010864	-0.00263946653957163	0.0203673924628319	False	False	56010893	CTTT	AAAG	-0.08516963813657924	0.07209454716981979	0.23892846897448075	21.0	1.181360331398724	0.21703644159668065	1.2382031348603642	20.0	1.0	False	False										PNPT1	-
chr2	ENSG00000138035.10	55778890	0.00659260609201485	0.0251291808195107	False	False	55778919	AAAT	ATTT	0.06561240560447933	0.07003500223518765	0.34994810209130245	9.0	0.9368516243369766	0.21703644159668065	1.2382031348603642	20.0	1.0	False	False										PNPT1	-
chr2	ENSG00000138035.10	55784203	0.009010872998812609	0.0258226741454808	False	False	55784221	ACG	CGT	0.07320061058701004	0.06898587576851327	0.2898710804647696	3.0	1.0610956195241994	0.21703644159668065	1.2382031348603642	20.0	1.0	False	False										PNPT1	-
chr2	ENSG00000138035.10	55798446	0.0435431315805721	0.0561199806239083	False	False	55798456	A	T	0.035637398758309874	0.06979866431770253	0.6101985840420876	7.0	0.510574222396279	0.21703644159668065	1.2382031348603642	20.0	1.0	False	False										PNPT1	-
chr2	ENSG00000138035.10	55824760	-0.0111249727035453	0.0196639493745598	False	False	55824786	AAAC	GTTT	-0.06104924444884732	0.0697127552367124	0.3822041573827014	7.0	0.8757256005956473	0.21703644159668065	1.2382031348603642	20.0	1.0	False	False										PNPT1	-
chr2	ENSG00000138035.10	55831932	-0.00379199100504255	0.0196816052899528	False	False	55831977	AC	GT	0.042547171635153015	0.06995060365637609	0.5437009636644263	8.0	0.6082459537327349	0.21703644159668065	1.2382031348603642	20.0	1.0	False	False										PNPT1	-
chr2	ENSG00000138035.10	55854286	0.00025045520926670603	0.0405676004086279	False	False	55854300	T	A						0.21703644159668065	1.2382031348603642	20.0	1.0	False	False										PNPT1	-
chr2	ENSG00000138035.10	55858223	0.0486779999986992	0.0545161894352862	False	False	55858243	A	T	0.052379375920388	0.07506142121409007	0.4862053203935067	35.0	0.697820199420307	0.21703644159668065	1.2382031348603642	20.0	1.0	False	False										PNPT1	-
chr2	ENSG00000138035.10	55864007	0.0507772897565826	0.0324054403334767	False	False	55864032	AAC	GTT	0.0004248256589749462	0.06884283286988209	0.9950821561655524	1.0	0.006170949701879603	0.21703644159668065	1.2382031348603642	20.0	1.0	False	False										PNPT1	-
chr2	ENSG00000138035.10	55877277	-0.0598807250725204	0.0548100651196503	False	False	55877309	ACCTCT	AGAGGT	-0.08553926836713571	0.06908338862894434	0.21703644159668065	4.0	1.2382031348603642	0.21703644159668065	1.2382031348603642	20.0	1.0	True	False	55895631.0	0.6755872684045445	0.7866189973626853	chr2:55895631						PNPT1	-
chr2	ENSG00000138035.10	55894721	-0.0317541440954879	0.0446545312838704	False	False	55894754	A	T	-0.03689037974486812	0.07387180965464303	0.618108922839139	29.0	0.49938372861493135	0.21703644159668065	1.2382031348603642	20.0	1.0	False	False										PNPT1	-
chr2	ENSG00000138035.10	55900226	0.0009063287915032211	0.0414119412295571	False	False	55900241	A	T						0.21703644159668065	1.2382031348603642	20.0	1.0	False	False										PNPT1	-
chr2	ENSG00000138035.10	55912668	-0.00398494463739856	0.0228393429408535	False	False	55912679	A	T						0.21703644159668065	1.2382031348603642	20.0	1.0	False	False										PNPT1	-
chr2	ENSG00000138035.10	55914574	-0.0697028372117328	0.0529182456909693	False	False	55914584	A	T	-0.07972715321571364	0.07409280357536834	0.28333955158653784	31.0	1.0760444924265007	0.21703644159668065	1.2382031348603642	20.0	1.0	False	False										PNPT1	-
chr2	ENSG00000138035.10	55931398	-0.00104398106455367	0.0159700089923193	False	False	55931432	CTTT	AAAG	-0.044156892536717236	0.07364907127877121	0.5495383874384935	28.0	0.5995580361030992	0.21703644159668065	1.2382031348603642	20.0	1.0	False	False										PNPT1	-
chr2	ENSG00000138035.10	55931587	0.00819811443436288	0.0366470391973254	False	False	55931598	T	A	-0.06841732654671595	0.07395124134021927	0.356103570698742	30.0	0.9251680608301888	0.21703644159668065	1.2382031348603642	20.0	1.0	False	False										PNPT1	-
chr2	ENSG00000138035.10	55936440	0.05640984210335599	0.0305262780086013	True	False	55936465	AAAT	ATTT	0.036841875053427016	0.06912448642246898	0.5946146210480623	3.0	0.5329786441849286	0.21703644159668065	1.2382031348603642	20.0	1.0	False	False										PNPT1	-
chr2	ENSG00000138035.10	55953989	0.0208900251692145	0.0310202167581582	False	False	55954006	AAC	GTT	0.016647929564826438	0.06932791529145838	0.8104635429277259	4.0	0.24013313388752028	0.21703644159668065	1.2382031348603642	20.0	1.0	False	False										PNPT1	-
chr2	ENSG00000138035.10	55976315	-0.00126746701143869	0.041255394762878	False	False	55976340	AAAC	GTTT						0.21703644159668065	1.2382031348603642	20.0	1.0	False	False										PNPT1	-
chr2	ENSG00000138035.10	55978111	0.00336227939869649	0.0223956554938257	False	False	55978122	T	A	0.04764317690871368	0.07227529277728391	0.5105674864526482	21.0	0.6591903689069235	0.21703644159668065	1.2382031348603642	20.0	1.0	False	False										PNPT1	-
chr2	ENSG00000138035.10	55982931	-0.0036849866355899603	0.0419152953759104	False	False	55982954	ATTT	AAAT						0.21703644159668065	1.2382031348603642	20.0	1.0	False	False										PNPT1	-
chr2	ENSG00000115414.14	216133578	-0.0012761288803834	0.0135476145160885	False	False	216133604	AAAAC	GTTTT	-0.01877469660487896	0.0693253030856712	0.7867978315586845	4.0	0.27082025998036335	0.07698343773530157	1.7782233949583033	20.0	1.0	False	False										FN1	-
chr2	ENSG00000115414.14	216140634	-0.00355967835159978	0.0188094923896624	False	False	216140672	AC	GT	-0.08613082630214812	0.07488527876724553	0.2516253153321108	35.0	1.1501703368142009	0.07698343773530157	1.7782233949583033	20.0	1.0	False	False										FN1	-
chr2	ENSG00000115414.14	216196855	-0.000839961600402864	0.0161998741771516	False	False	216196898	GT	AC	0.06238512614534479	0.07746387016499201	0.4217727783399875	46.0	0.8053448144595581	0.07698343773530157	1.7782233949583033	20.0	1.0	False	False										FN1	-
chr2	ENSG00000115414.14	216210874	0.00422432290232067	0.0162935410379643	False	False	216210901	ATTT	AAAT	-0.02860071950231177	0.06897832643884977	0.6788335230729281	2.0	0.4146334215235955	0.07698343773530157	1.7782233949583033	20.0	1.0	False	False										FN1	-
chr2	ENSG00000115414.14	216217308	0.00520963082794797	0.0184345379252798	False	False	216217319	A	T	-0.06677113787593948	0.07219598164140605	0.35620601429727416	21.0	0.9248594777419676	0.07698343773530157	1.7782233949583033	20.0	1.0	False	False										FN1	-
chr2	ENSG00000115414.14	216224459	0.00542079631258753	0.0167177028101175	False	False	216224469	T	A	0.05525885772314195	0.06956684494601836	0.4279189192528224	6.0	0.7943274956054288	0.07698343773530157	1.7782233949583033	20.0	1.0	False	False										FN1	-
chr2	ENSG00000115414.14	216228101	0.00783537981682275	0.0196030909154009	False	False	216228130	AG	CT	0.10037260887752124	0.06932144554579643	0.1491568263690901	6.0	1.4479301186991436	0.07698343773530157	1.7782233949583033	20.0	1.0	False	False										FN1	-
chr2	ENSG00000115414.14	216235995	-0.00482188420371219	0.0184930386909678	False	False	216236005	A	T	-0.005445665871204426	0.07371988496133954	0.9411943082478942	28.0	0.0738697011540409	0.07698343773530157	1.7782233949583033	20.0	1.0	False	False										FN1	-
chr2	ENSG00000115414.14	216241764	0.0054693424647247295	0.021275002566198995	False	False	216241834	GT	AC	0.06132812417136721	0.07338306974587312	0.4043872465466825	27.0	0.8357257932074469	0.07698343773530157	1.7782233949583033	20.0	1.0	False	False										FN1	-
chr2	ENSG00000115414.14	216254514	0.00288916697752737	0.0172158460641644	False	False	216254542	AAAAC	GTTTT	-0.06865953000401445	0.0690082121505024	0.3209124427562988	3.0	0.9949472369212016	0.07698343773530157	1.7782233949583033	20.0	1.0	False	False										FN1	-
chr2	ENSG00000115414.14	216260263	0.0213234407566933	0.0292259379897187	False	False	216260291	A	T	0.05443269988870799	0.07442509587135336	0.4655008067847811	32.0	0.7313756099528176	0.07698343773530157	1.7782233949583033	20.0	1.0	False	False										FN1	-
chr2	ENSG00000115414.14	216274854	0.0109707722009882	0.0214701948870259	False	False	216274875	AC	GT	-0.01077931172287722	0.06966925351706559	0.8771925870318129	6.0	0.15472121744833697	0.07698343773530157	1.7782233949583033	20.0	1.0	False	False										FN1	-
chr2	ENSG00000115414.14	216276910	0.0027098235877532602	0.0162040268100514	False	False	216276927	T	A	0.02088910303355816	0.07690629222164329	0.7862475747467944	43.0	0.27161760670188	0.07698343773530157	1.7782233949583033	20.0	1.0	False	False										FN1	-
chr2	ENSG00000115414.14	216287904	-0.0005938987277129481	0.0238368316987265	False	False	216287942	AC	GT	-0.02819510662116208	0.07214009215158143	0.6963501393311464	20.0	0.3908382396007793	0.07698343773530157	1.7782233949583033	20.0	1.0	False	False										FN1	-
chr2	ENSG00000115414.14	216296731	0.0039212363745646	0.0209809776293295	False	False	216296741	T	A	0.12861317151564328	0.0723267795712805	0.07698343773530157	24.0	1.7782233949583033	0.07698343773530157	1.7782233949583033	20.0	1.0	True	False	216325274.0	0.02794254766866762	0.18434788602407218	chr2:216325274						FN1	-
chr2	ENSG00000115414.14	216328174	-0.0205179935186827	0.0374496332902528	False	False	216328197	A	T	-0.05591822569987656	0.07612998187137521	0.4636382109984638	40.0	0.734509904315395	0.07698343773530157	1.7782233949583033	20.0	1.0	False	False										FN1	-
chr2	ENSG00000115414.14	216329439	0.0187670199161254	0.0325807254324097	False	False	216329474	AAAT	ATTT	0.10271926395464248	0.07293570422368917	0.160695698752109	26.0	1.4083536321197232	0.07698343773530157	1.7782233949583033	20.0	1.0	False	False										FN1	-
chr2	ENSG00000115414.14	216350539	-0.0013827218594757	0.0147433487049416	False	False	216350562	T	A	-0.02133070824733614	0.07472650322527788	0.7756291535605184	33.0	0.28545037338399853	0.07698343773530157	1.7782233949583033	20.0	1.0	False	False										FN1	-
chr2	ENSG00000115414.14	216365217	0.0191531103960361	0.0242889810478624	True	False	216365244	GT	AC	0.08340121456614039	0.07011462458882699	0.23563998232065406	10.0	1.1894981261788096	0.07698343773530157	1.7782233949583033	20.0	1.0	False	False										FN1	-
chr2	ENSG00000115414.14	216377163	0.0016098863644103802	0.0147689819903444	False	False	216377174	T	A	-0.015335436139118816	0.07473471983351873	0.837650371774756	33.0	0.20519828231483955	0.07698343773530157	1.7782233949583033	20.0	1.0	False	False										FN1	-
chr2	ENSG00000138363.10	216133578	0.00948599089541695	0.0265743647994181	False	False	216133604	AAAAC	GTTTT	0.04771450092637115	0.06925855009704537	0.4916331793075603	4.0	0.6889330033550138	0.0014230207176478306	3.233745243040679	21.0	0.13588811377435667	False	False										ATIC	+
chr2	ENSG00000138363.10	216140634	-0.00186901359661923	0.0163005101075843	False	False	216140672	AC	GT	-0.013268118483866288	0.07515798640919122	0.8600744043131519	35.0	0.17653637514487355	0.0014230207176478306	3.233745243040679	21.0	0.13588811377435667	False	False										ATIC	+
chr2	ENSG00000138363.10	216196855	0.0418526996223075	0.0544116619260308	False	False	216196898	GT	AC	-0.07939755618099935	0.07737002424091045	0.3062877018085309	46.0	1.0262056521240794	0.0014230207176478306	3.233745243040679	21.0	0.13588811377435667	False	False										ATIC	+
chr2	ENSG00000138363.10	216210874	0.089197258792792	0.0573865455303696	False	False	216210901	ATTT	AAAT	0.10772226690658783	0.0686050086055955	0.1178785494435626	2.0	1.5701807943188841	0.0014230207176478306	3.233745243040679	21.0	0.13588811377435667	False	False										ATIC	+
chr2	ENSG00000138363.10	216217308	-0.0209829268645916	0.0299384765041543	False	False	216217319	A	T	0.0627375960722883	0.07221492043330692	0.3860675214542889	21.0	0.8687622404878053	0.0014230207176478306	3.233745243040679	21.0	0.13588811377435667	False	False										ATIC	+
chr2	ENSG00000138363.10	216224459	-0.151257310400634	0.0288958438605756	False	False	216224469	T	A	-0.04346828236202325	0.06960744674858263	0.5330050706346826	6.0	0.6244774717714864	0.0014230207176478306	3.233745243040679	21.0	0.13588811377435667	False	False										ATIC	+
chr2	ENSG00000138363.10	216228101	-0.107883641056998	0.0293603866292126	False	False	216228130	AG	CT	-0.005530493001198913	0.06967223589492351	0.9368084497824728	6.0	0.07937872138249949	0.0014230207176478306	3.233745243040679	21.0	0.13588811377435667	False	False										ATIC	+
chr2	ENSG00000138363.10	216235995	0.17246023703636904	0.0492813976898455	False	False	216236005	A	T	0.20247610399973065	0.07219401047468517	0.005578893552600243	28.0	2.8046108350045036	0.0014230207176478306	3.233745243040679	21.0	0.13588811377435667	False	False										ATIC	+
chr2	ENSG00000138363.10	216241764	-0.12728843998109102	0.0371099308237921	False	False	216241834	GT	AC	-0.15936859728520064	0.07258179543180629	0.02935665168519045	27.0	2.195710320157818	0.0014230207176478306	3.233745243040679	21.0	0.13588811377435667	False	False										ATIC	+
chr2	ENSG00000138363.10	216254514	-0.125338175395491	0.0281961217694554	False	False	216254542	AAAAC	GTTTT	-0.12459210327295188	0.06863246570199147	0.07090306462533273	3.0	1.8153522826054704	0.0014230207176478306	3.233745243040679	21.0	0.13588811377435667	False	False										ATIC	+
chr2	ENSG00000138363.10	216260263	-0.0862400071287184	0.0323659739748951	False	False	216260291	A	T	-0.14779690059390746	0.07371702939751112	0.04646990266705882	32.0	2.00492208926283	0.0014230207176478306	3.233745243040679	21.0	0.13588811377435667	False	False										ATIC	+
chr2	ENSG00000138363.10	216276910	-0.0323071661100476	0.0308671591105643	False	False	216276927	T	A	-0.017334113268773158	0.07691151945934675	0.8219580474491659	43.0	0.22537733476888958	0.0014230207176478306	3.233745243040679	21.0	0.13588811377435667	False	False										ATIC	+
chr2	ENSG00000138363.10	216287904	-0.123607496177345	0.0488543366417683	False	False	216287942	AC	GT	-0.1831845369081201	0.07094758281638865	0.010568616545246452	20.0	2.581970091668931	0.0014230207176478306	3.233745243040679	21.0	0.13588811377435667	False	False										ATIC	+
chr2	ENSG00000138363.10	216296731	-0.0244534552014474	0.0327417573227654	False	False	216296741	T	A	-0.08560900892078832	0.07266474669825307	0.2402312120536136	24.0	1.1781367555891644	0.0014230207176478306	3.233745243040679	21.0	0.13588811377435667	False	False										ATIC	+
chr2	ENSG00000138363.10	216078674	-0.0032112706859770005	0.0341127069194521	False	False	216078753	AGG	CCT	-0.05660146841641545	0.07224146079986149	0.43430172354255936	21.0	0.7835039295955651	0.0014230207176478306	3.233745243040679	21.0	0.13588811377435667	False	False										ATIC	+
chr2	ENSG00000138363.10	216083420	-0.0512392583771191	0.0368079971282456	False	False	216083430	A	T	-0.09370059118014533	0.0744146693358259	0.20960908648488108	33.0	1.2591682798089716	0.0014230207176478306	3.233745243040679	21.0	0.13588811377435667	False	False										ATIC	+
chr2	ENSG00000138363.10	216091892	-0.0173778931015366	0.0241341386308215	False	False	216091946	GT	AC	-0.040251416887760634	0.07248883120644486	0.5793580381409642	22.0	0.555277498862224	0.0014230207176478306	3.233745243040679	21.0	0.13588811377435667	False	False										ATIC	+
chr2	ENSG00000138363.10	216096115	0.0161147936629821	0.0245164788541793	False	False	216096167	AC	GT	-0.01994300124319193	0.07452077550371122	0.7893008036993003	32.0	0.26761666271439627	0.0014230207176478306	3.233745243040679	21.0	0.13588811377435667	False	False										ATIC	+
chr2	ENSG00000138363.10	216101272	-0.0014287596666695	0.0195398025571657	False	False	216101295	AAAT	ATTT	0.05431057561446359	0.07078349612374082	0.4438259866259383	13.0	0.7672773822801865	0.0014230207176478306	3.233745243040679	21.0	0.13588811377435667	False	False										ATIC	+
chr2	ENSG00000138363.10	216111718	0.00165023052519092	0.0168748829349686	False	False	216111728	T	A	0.01427942221414801	0.07017908471569831	0.8389705736643946	9.0	0.20347119475831318	0.0014230207176478306	3.233745243040679	21.0	0.13588811377435667	False	False										ATIC	+
chr2	ENSG00000115415.14	191745599	0.0703040718410859	0.033993383021912	True	False	191745646	AGC	CTG	0.057717762726430526	0.07059279920310058	0.4145497698627028	12.0	0.8176154420562409	0.04303595255168873	2.038190545187596	15.0	1.0	False	False										STAT1	-
chr2	ENSG00000115415.14	191749924	0.007241708507633379	0.0271271003474304	False	False	191749935	T	A						0.04303595255168873	2.038190545187596	15.0	1.0	False	False										STAT1	-
chr2	ENSG00000115415.14	191755758	0.0181815254528671	0.0261079565074507	False	False	191755772	T	A	0.08904881715122337	0.07078457531014941	0.2098640006008496	14.0	1.258025731750843	0.04303595255168873	2.038190545187596	15.0	1.0	False	False										STAT1	-
chr2	ENSG00000115415.14	191759074	-0.0259036675214383	0.0306554095715822	False	False	191759089	T	A	-0.1000848959308748	0.06882412971228287	0.147387533056816	3.0	1.4542122995129265	0.04303595255168873	2.038190545187596	15.0	1.0	False	False										STAT1	-
chr2	ENSG00000115415.14	191818677	0.00365208489711846	0.0188035610272067	False	False	191818722	GT	AC	-0.07739726606852157	0.07602056267133891	0.3100558040348963	40.0	1.0181096186190384	0.04303595255168873	2.038190545187596	15.0	1.0	False	False										STAT1	-
chr2	ENSG00000115415.14	191818819	-0.0322657923388408	0.0524030359779966	False	False	191818833	T	A						0.04303595255168873	2.038190545187596	15.0	1.0	False	False										STAT1	-
chr2	ENSG00000115415.14	191825257	0.00945117851199008	0.0270029511292105	False	False	191825279	ATTT	AAAT	0.08585006630337709	0.06958517385245662	0.21871212552797625	7.0	1.233740774800784	0.04303595255168873	2.038190545187596	15.0	1.0	False	False										STAT1	-
chr2	ENSG00000115415.14	191836424	0.0315232686470255	0.0286883609298741	False	False	191836449	T	A	0.057830185095797376	0.0714916408845687	0.4195537086463325	17.0	0.8089083476090683	0.04303595255168873	2.038190545187596	15.0	1.0	False	False										STAT1	-
chr2	ENSG00000115415.14	191837543	0.00362354626348995	0.0190059645911097	False	False	191837579	GT	AC	-0.009158210682416734	0.07495002556674417	0.9028856797725516	34.0	0.12219089470838411	0.04303595255168873	2.038190545187596	15.0	1.0	False	False										STAT1	-
chr2	ENSG00000115415.14	191848794	0.008638349416969709	0.0207635443343734	False	False	191848805	A	T	0.09167216932253737	0.07381280947573833	0.21585129737890954	30.0	1.2419547497737404	0.04303595255168873	2.038190545187596	15.0	1.0	False	False										STAT1	-
chr2	ENSG00000115415.14	191879969	-0.0327475063002456	0.0293851065927623	False	False	191879979	T	A	-0.08423033188208179	0.0746868086660133	0.26093046926611424	34.0	1.1277805731229662	0.04303595255168873	2.038190545187596	15.0	1.0	False	False										STAT1	-
chr2	ENSG00000115415.14	191882333	-0.0149206156671178	0.0238834669996058	False	False	191882367	ATGT	ACAT	-0.013493153291915408	0.0693312122661881	0.8458813856275664	4.0	0.1946187417019367	0.04303595255168873	2.038190545187596	15.0	1.0	False	False										STAT1	-
chr2	ENSG00000115415.14	191907504	-0.0165329375900181	0.0239640816580384	False	False	191907522	T	A	-0.04758035569039073	0.07729468107876587	0.5390157744839186	45.0	0.6155708908599383	0.04303595255168873	2.038190545187596	15.0	1.0	False	False										STAT1	-
chr2	ENSG00000115415.14	191938415	0.009323404663942221	0.0187854655467896	False	False	191938437	AAAC	GTTT	0.06106673444449845	0.06887776799188701	0.3763107845251551	2.0	0.8865957220287887	0.04303595255168873	2.038190545187596	15.0	1.0	False	False										STAT1	-
chr2	ENSG00000115415.14	191939886	-0.00238408137202221	0.0163513893874795	False	False	191939906	A	T	-0.051983296998398806	0.06941083102054182	0.4547543954325123	5.0	0.748921979957488	0.04303595255168873	2.038190545187596	15.0	1.0	False	False										STAT1	-
chr2	ENSG00000115415.14	191955190	0.00262848350991919	0.0187876887729979	False	False	191955207	AAT	ATT	0.1023966520477808	0.06848097690154938	0.13634151923352267	1.0	1.4952568827251074	0.04303595255168873	2.038190545187596	15.0	1.0	False	False										STAT1	-
chr2	ENSG00000115419.8	191749924	-0.0442510146527302	0.0487986625905175	False	False	191749935	T	A						9.3106880141551e-05	3.988829417014702	22.0	0.016528004916764736	False	False										GLS	+
chr2	ENSG00000115419.8	191755758	-0.026011726612177998	0.0424396162498991	False	False	191755772	T	A	-0.14177231480739694	0.07034907947945603	0.045228583100619016	14.0	2.0152689396426084	9.3106880141551e-05	3.988829417014702	22.0	0.016528004916764736	False	False										GLS	+
chr2	ENSG00000115419.8	191759074	0.12835740183317199	0.0567418632909116	False	False	191759089	T	A	0.2381957956234156	0.0671804953946491	0.00048337197318603546	3.0	3.5456093948718905	9.3106880141551e-05	3.988829417014702	22.0	0.016528004916764736	False	False										GLS	+
chr2	ENSG00000115419.8	191810391	0.0014676221229949198	0.0169181945932898	False	False	191810412	A	T	-0.01032569069746922	0.0755888646414318	0.8915013667397635	37.0	0.13660333101245573	9.3106880141551e-05	3.988829417014702	22.0	0.016528004916764736	False	False										GLS	+
chr2	ENSG00000115419.8	191818677	0.0437804431337762	0.0373788052508803	False	False	191818722	GT	AC	0.2131715408960244	0.07449667911093906	0.00473996856938306	40.0	2.861490517967564	9.3106880141551e-05	3.988829417014702	22.0	0.016528004916764736	False	False										GLS	+
chr2	ENSG00000115419.8	191818819	0.00619898518640464	0.0321739725491171	False	False	191818833	T	A						9.3106880141551e-05	3.988829417014702	22.0	0.016528004916764736	False	False										GLS	+
chr2	ENSG00000115419.8	191825257	-0.0723276654120268	0.0468313426067722	False	False	191825279	ATTT	AAAT	-0.178678986335355	0.06871907534522907	0.00999682774191338	7.0	2.6001366496524034	9.3106880141551e-05	3.988829417014702	22.0	0.016528004916764736	False	False										GLS	+
chr2	ENSG00000115419.8	191836424	-0.0490894454856942	0.0313271391920907	False	False	191836449	T	A	-0.053199963007710085	0.07151007689205477	0.4578018719250258	17.0	0.743950577595043	9.3106880141551e-05	3.988829417014702	22.0	0.016528004916764736	False	False										GLS	+
chr2	ENSG00000115419.8	191837543	-0.0031303109738898198	0.0176400859248376	False	False	191837579	GT	AC	0.03488815487036933	0.07490753913579443	0.6419641405296874	34.0	0.4657495797201819	9.3106880141551e-05	3.988829417014702	22.0	0.016528004916764736	False	False										GLS	+
chr2	ENSG00000115419.8	191848794	-0.0887438528110119	0.0428807819893337	False	False	191848805	A	T	-0.1182340402423766	0.07360500131299172	0.10993466939336176	30.0	1.6063316097177704	9.3106880141551e-05	3.988829417014702	22.0	0.016528004916764736	False	False										GLS	+
chr2	ENSG00000115419.8	191879969	0.12221346708755901	0.0588351861363632	False	False	191879979	T	A	0.15855150106371266	0.07400506441485905	0.033516773541958166	34.0	2.1424412277368146	9.3106880141551e-05	3.988829417014702	22.0	0.016528004916764736	False	False										GLS	+
chr2	ENSG00000115419.8	191882333	0.0885552479371742	0.0525389501402189	False	False	191882367	ATGT	ACAT	0.16586298815419565	0.06837711708016797	0.016131568775110114	4.0	2.425708997934667	9.3106880141551e-05	3.988829417014702	22.0	0.016528004916764736	False	False										GLS	+
chr2	ENSG00000115419.8	191907504	0.007264649459455191	0.0263347691652344	False	False	191907522	T	A	0.0428999335930519	0.07731108308032023	0.5797053948851254	45.0	0.5549001758063872	9.3106880141551e-05	3.988829417014702	22.0	0.016528004916764736	False	False										GLS	+
chr2	ENSG00000115419.8	191664686	0.0241299722249025	0.0290731497062954	False	False	191664697	A	T	0.058736945778328574	0.07204418389666596	0.4159161837808	20.0	0.8152905980943006	9.3106880141551e-05	3.988829417014702	22.0	0.016528004916764736	False	False										GLS	+
chr2	ENSG00000115419.8	191667110	0.00210133345997427	0.0175186897298588	False	False	191667155	GT	AC	0.08254262570332391	0.07064621727158459	0.2440456371842929	13.0	1.168394131932161	9.3106880141551e-05	3.988829417014702	22.0	0.016528004916764736	False	False										GLS	+
chr2	ENSG00000115419.8	191679374	-0.133049831125496	0.0474868912823655	False	False	191679412	AC	GT	-0.16768997665587124	0.07307530632242487	0.02288842066376477	30.0	2.2947557129077905	9.3106880141551e-05	3.988829417014702	22.0	0.016528004916764736	False	False										GLS	+
chr2	ENSG00000115419.8	191683687	0.0815943796419041	0.036647725314693	False	False	191683719	AC	GT	0.08018582572750269	0.07513511440581559	0.28733343575326403	36.0	1.0672217159929707	9.3106880141551e-05	3.988829417014702	22.0	0.016528004916764736	False	False										GLS	+
chr2	ENSG00000115419.8	191685174	0.10493100272054	0.0353804587833939	False	False	191685184	A	T	0.12739032298666772	0.07352101088675013	0.08484181784732571	30.0	1.73270635768184	9.3106880141551e-05	3.988829417014702	22.0	0.016528004916764736	False	False										GLS	+
chr2	ENSG00000115419.8	191697272	0.123420285921983	0.0477805893017092	False	False	191697282	A	T	0.1641781852781558	0.07082159680939731	0.02148122487750993	18.0	2.318193780916996	9.3106880141551e-05	3.988829417014702	22.0	0.016528004916764736	False	False										GLS	+
chr2	ENSG00000115419.8	191699859	0.0303257209080354	0.0337201270358358	False	False	191699918	AGAT	ATCT	0.07779928536211599	0.06946212459595666	0.264007425120105	6.0	1.12002455747869	9.3106880141551e-05	3.988829417014702	22.0	0.016528004916764736	False	False										GLS	+
chr2	ENSG00000115419.8	191717929	0.0797336519059837	0.0434036575319129	False	False	191717967	ATTT	AAAT	0.2223495990492862	0.06999855137685983	0.00173449531027635	18.0	3.1764885797735336	9.3106880141551e-05	3.988829417014702	22.0	0.016528004916764736	False	False										GLS	+
chr2	ENSG00000115419.8	191723323	0.13562018550942	0.0490996628404337	False	False	191723369	AAAC	GTTT	0.2040261536188578	0.06905089797130984	0.003503128807909573	11.0	2.9547212217809133	9.3106880141551e-05	3.988829417014702	22.0	0.016528004916764736	False	False										GLS	+
chr2	ENSG00000115419.8	191729940	-0.10887791366955901	0.0487100464309689	False	False	191729950	A	T	-0.17722351919583113	0.07235766360517147	0.015245908926861241	27.0	2.4492708908191556	9.3106880141551e-05	3.988829417014702	22.0	0.016528004916764736	False	False										GLS	+
chr2	ENSG00000138378.13	191810391	-0.00177275299611127	0.0157824744514772	False	False	191810412	A	T	0.05979267983400999	0.07545764508984096	0.429200028570033	37.0	0.7924005548121726	0.012123067705798534	2.530930358419084	18.0	0.525485748264049	False	False										STAT4	-
chr2	ENSG00000138378.13	191818677	0.0027810664372828397	0.0410400853561239	False	False	191818722	GT	AC	0.04674022469621965	0.07616595068005258	0.5402487733220454	40.0	0.6136629856109791	0.012123067705798534	2.530930358419084	18.0	0.525485748264049	False	False										STAT4	-
chr2	ENSG00000138378.13	191818819	0.0133488713276237	0.0373894582210817	False	False	191818833	T	A						0.012123067705798534	2.530930358419084	18.0	0.525485748264049	False	False										STAT4	-
chr2	ENSG00000138378.13	191825257	0.0875737253476542	0.0396322755473349	False	False	191825279	ATTT	AAAT	0.0680420904149062	0.06968116496505825	0.3299787682843052	7.0	0.9764775093675033	0.012123067705798534	2.530930358419084	18.0	0.525485748264049	False	False										STAT4	-
chr2	ENSG00000138378.13	191836424	-0.0102470108665892	0.0219794315703071	False	False	191836449	T	A	-0.12059610315223288	0.07108884220951785	0.09140323177012244	17.0	1.6964139435103456	0.012123067705798534	2.530930358419084	18.0	0.525485748264049	False	False										STAT4	-
chr2	ENSG00000138378.13	191837543	-0.019520477358206	0.0288904186213605	False	False	191837579	GT	AC	-0.12813808262764245	0.07433528022687055	0.08648283960962996	34.0	1.7237855596503608	0.012123067705798534	2.530930358419084	18.0	0.525485748264049	False	False										STAT4	-
chr2	ENSG00000138378.13	191848794	0.054956733177652	0.0346380180424551	False	False	191848805	A	T	0.049613236917744254	0.07403364718867989	0.5036151230797807	30.0	0.670144438397064	0.012123067705798534	2.530930358419084	18.0	0.525485748264049	False	False										STAT4	-
chr2	ENSG00000138378.13	191879969	-0.0259428032701049	0.0303905385402987	False	False	191879979	T	A	0.08250420061363309	0.07469763232267107	0.27086323739949764	34.0	1.1045089121063438	0.012123067705798534	2.530930358419084	18.0	0.525485748264049	False	False										STAT4	-
chr2	ENSG00000138378.13	191882333	-0.0175750843329236	0.0267512624243415	False	False	191882367	ATGT	ACAT	0.045031568810759086	0.06926718607245677	0.5163359553752587	4.0	0.6501140202758334	0.012123067705798534	2.530930358419084	18.0	0.525485748264049	False	False										STAT4	-
chr2	ENSG00000138378.13	191907504	-0.0116889792177422	0.021609451651355	False	False	191907522	T	A	-0.02586581199048944	0.07735643297860945	0.7385185468674444	45.0	0.3343718291359406	0.012123067705798534	2.530930358419084	18.0	0.525485748264049	False	False										STAT4	-
chr2	ENSG00000138378.13	191938415	-0.00731085990340245	0.0186647817086384	False	False	191938437	AAAC	GTTT	0.007804353718114366	0.06900445437875534	0.9100598942645124	2.0	0.11309927436390427	0.012123067705798534	2.530930358419084	18.0	0.525485748264049	False	False										STAT4	-
chr2	ENSG00000138378.13	191939886	-0.0168524711135916	0.0259741952333825	False	False	191939906	A	T	0.03096347515605378	0.06947147828916861	0.6562793749721694	5.0	0.44570053666011217	0.012123067705798534	2.530930358419084	18.0	0.525485748264049	False	False										STAT4	-
chr2	ENSG00000138378.13	191955190	0.00475869834420708	0.0156929701017343	False	False	191955207	AAT	ATT	0.05827998892410718	0.06872582531941063	0.39739494128674	1.0	0.8480071160039867	0.012123067705798534	2.530930358419084	18.0	0.525485748264049	False	False										STAT4	-
chr2	ENSG00000138378.13	192024565	0.0194826521695932	0.0265456788278212	False	False	192024595	CTTT	AAAG	0.0037582079388329523	0.07018574497292418	0.9573490616091832	9.0	0.053546598960839846	0.012123067705798534	2.530930358419084	18.0	0.525485748264049	False	False										STAT4	-
chr2	ENSG00000138378.13	192032455	0.00813394964696155	0.021888103342346	False	False	192032474	A	T						0.012123067705798534	2.530930358419084	18.0	0.525485748264049	False	False										STAT4	-
chr2	ENSG00000138378.13	192042744	0.054519524309403	0.0334823258451991	False	False	192042823	ATCT	AGAT	0.13897528208677162	0.07401818706632883	0.06206483971044571	33.0	1.8775828967849988	0.012123067705798534	2.530930358419084	18.0	0.525485748264049	False	False										STAT4	-
chr2	ENSG00000138378.13	192046640	-0.00851068638803547	0.0271137104254738	False	False	192046706	GT	AC	-0.16638106368163846	0.07540600987605606	0.028683529594559574	41.0	2.2064695367798532	0.012123067705798534	2.530930358419084	18.0	0.525485748264049	False	False										STAT4	-
chr2	ENSG00000138378.13	192051177	-0.0917005693304186	0.0284449819248509	True	True	192051202	AAAAC	GTTTT	-0.1640807565073278	0.06906509806909743	0.01843979917059986	8.0	2.3757405852543676	0.012123067705798534	2.530930358419084	18.0	0.525485748264049	False	False										STAT4	-
chr2	ENSG00000138378.13	192008519	9.2335302306581e-05	0.0152227329302837	False	False	192008535	T	A	0.006795284429009022	0.06933592364870399	0.9220225030085172	4.0	0.09800524852654845	0.012123067705798534	2.530930358419084	18.0	0.525485748264049	False	False										STAT4	-
chr2	ENSG00000115421.8	60896617	-0.00853432260006433	0.0234088037552308	False	False	60896637	GT	AC	-0.1031550939440318	0.07104752026412046	0.14812354869018973	16.0	1.4519168798650655	0.004659266960205593	2.8639660020585143	19.0	0.294407859632977	False	False										PAPOLG	+
chr2	ENSG00000115421.8	60906933	0.0038513499221894103	0.0166753319140969	False	False	60906980	CTTTT	AAAAG	0.06507048623956888	0.07056081886644122	0.35754056600625594	12.0	0.9221900664550883	0.004659266960205593	2.8639660020585143	19.0	0.294407859632977	False	False										PAPOLG	+
chr2	ENSG00000115421.8	60930145	0.0262818320660797	0.0446830538354167	False	False	60930156	A	T	0.06730309018219326	0.07416087835739227	0.36533420311477016	31.0	0.9075282234097833	0.004659266960205593	2.8639660020585143	19.0	0.294407859632977	False	False										PAPOLG	+
chr2	ENSG00000115421.8	60932615	0.0133660317399951	0.0446280240925835	False	False	60932653	GTTTT	AAAAC	0.05344039803676825	0.07008594737180436	0.4466478849282458	9.0	0.7624980476224164	0.004659266960205593	2.8639660020585143	19.0	0.294407859632977	False	False										PAPOLG	+
chr2	ENSG00000115421.8	60934237	0.0160789562813986	0.0405233951946154	False	False	60934271	AAAT	ATTT	0.02138642843184676	0.07017018793106113	0.7608464033427478	9.0	0.3047794093534124	0.004659266960205593	2.8639660020585143	19.0	0.294407859632977	False	False										PAPOLG	+
chr2	ENSG00000115421.8	60942691	0.0197393395299074	0.0468356463556285	False	False	60942726	AAT	ATT	0.03008045686187517	0.07599418771944745	0.6927212931518983	39.0	0.3958257567397798	0.004659266960205593	2.8639660020585143	19.0	0.294407859632977	False	False										PAPOLG	+
chr2	ENSG00000115421.8	60961350	0.041429532601879995	0.0555448500625668	False	False	60961361	A	T	0.04698444470133621	0.07116836625290165	0.5099048626778122	15.0	0.6601872036007371	0.004659266960205593	2.8639660020585143	19.0	0.294407859632977	False	False										PAPOLG	+
chr2	ENSG00000115421.8	60986503	-0.0115016756249044	0.056667718617373	False	False	60986522	A	T	0.03051951076466685	0.07621376605581806	0.6893248638560703	40.0	0.40044617060800697	0.004659266960205593	2.8639660020585143	19.0	0.294407859632977	False	False										PAPOLG	+
chr2	ENSG00000115421.8	61001223	0.00421659164646929	0.0226725563673364	False	False	61001246	T	A	0.07247612961730665	0.07052471944771202	0.30534641090481524	12.0	1.0276698749725823	0.004659266960205593	2.8639660020585143	19.0	0.294407859632977	False	False										PAPOLG	+
chr2	ENSG00000115421.8	61002898	0.049266541546133996	0.0584449766615288	False	False	61002917	T	A	0.03655158309448827	0.07327456033528623	0.6184882474272562	26.0	0.4988304662250757	0.004659266960205593	2.8639660020585143	19.0	0.294407859632977	False	False										PAPOLG	+
chr2	ENSG00000115421.8	61005448	-0.0130270310959528	0.043064167631056	False	False	61005490	ATTTT	AAAAT	-0.09977132482090913	0.07089155522880554	0.16089071132677185	15.0	1.407379546109447	0.004659266960205593	2.8639660020585143	19.0	0.294407859632977	False	False										PAPOLG	+
chr2	ENSG00000115421.8	61008492	-0.0410643270843983	0.0521441205357455	False	False	61008502	A	T	-0.19604588049642174	0.07095334403715124	0.006286890714611443	21.0	2.763025240836738	0.004659266960205593	2.8639660020585143	19.0	0.294407859632977	False	False										PAPOLG	+
chr2	ENSG00000115421.8	61009692	0.0471895900566007	0.0471952908193819	True	False	61009710	A	T	0.09477890195004796	0.07056900681132901	0.18078004339860013	13.0	1.3430669671098778	0.004659266960205593	2.8639660020585143	19.0	0.294407859632977	False	False										PAPOLG	+
chr2	ENSG00000115421.8	61026740	0.0211868017169925	0.0532185254620142	False	False	61026776	GTTTT	AAAAC	0.07103401300757288	0.06966659867334131	0.30910672407417106	7.0	1.0196279761072191	0.004659266960205593	2.8639660020585143	19.0	0.294407859632977	False	False										PAPOLG	+
chr2	ENSG00000115421.8	61072618	0.00286443817711497	0.018424171458177	False	False	61072680	GTTT	AAAC	0.08394504008059069	0.06976688179446537	0.2302849495414639	8.0	1.2032219001544953	0.004659266960205593	2.8639660020585143	19.0	0.294407859632977	False	False										PAPOLG	+
chr2	ENSG00000115421.8	61076387	0.0032115558871728	0.0212070606664221	False	False	61076397	A	T	0.08600054053045665	0.07488612473700948	0.25234589075854064	35.0	1.1484175584259377	0.004659266960205593	2.8639660020585143	19.0	0.294407859632977	False	False										PAPOLG	+
chr2	ENSG00000115421.8	61101949	0.0105597830524317	0.0471411916343818	False	False	61101961	A	T	0.09132845201030476	0.07682924456582901	0.23622747503683345	44.0	1.1887199012096559	0.004659266960205593	2.8639660020585143	19.0	0.294407859632977	False	False										PAPOLG	+
chr2	ENSG00000115421.8	61106057	-0.0130870192154172	0.0273161044732837	False	False	61106075	GTTT	AAAC	-0.10700591689322073	0.0684475699217897	0.11947430990832725	1.0	1.5633267479837338	0.004659266960205593	2.8639660020585143	19.0	0.294407859632977	False	False										PAPOLG	+
chr2	ENSG00000162924.9	61009692	0.0024565091550893103	0.0197738660507151	False	False	61009710	A	T	0.0018770349890772128	0.07088799562207143	0.9789019101734916	13.0	0.026478883661548838	0.009516820519034104	2.6230326565504067	11.0	0.32865028777228406	False	False										REL	+
chr2	ENSG00000162924.9	61026740	-0.00183997542252248	0.0135574488508857	False	False	61026776	GTTTT	AAAAC	-0.037937085365697294	0.06979275165223131	0.5873296065978897	7.0	0.5435676981863836	0.009516820519034104	2.6230326565504067	11.0	0.32865028777228406	False	False										REL	+
chr2	ENSG00000162924.9	61072618	-0.0019859414590158698	0.0297080936808009	False	False	61072680	GTTT	AAAC	-0.009752438758255755	0.0700106746040983	0.8893510573426013	8.0	0.13929931133223028	0.009516820519034104	2.6230326565504067	11.0	0.32865028777228406	False	False										REL	+
chr2	ENSG00000162924.9	61076387	-0.018174035996272	0.0443785436114464	False	False	61076397	A	T	-0.044122523373957175	0.07509140204196328	0.5575602520902551	35.0	0.5875842263445848	0.009516820519034104	2.6230326565504067	11.0	0.32865028777228406	False	False										REL	+
chr2	ENSG00000162924.9	61106057	-0.0281693004100096	0.0346611853764456	True	False	61106075	GTTT	AAAC	-0.021859478101982726	0.06882638929646233	0.751100060190374	1.0	0.3176031508470589	0.009516820519034104	2.6230326565504067	11.0	0.32865028777228406	False	False										REL	+
chr2	ENSG00000162924.9	61165290	-0.0200373952711863	0.0272730418382863	False	False	61165317	GT	AC	-0.03885086009709324	0.07065729299476864	0.5830362659491701	12.0	0.5498492575985001	0.009516820519034104	2.6230326565504067	11.0	0.32865028777228406	False	False										REL	+
chr2	ENSG00000162924.9	61170898	0.0115356518099073	0.035601959115488	False	False	61170929	GT	AC	0.050908171731132816	0.07170272098141839	0.4785632446067127	18.0	0.709989398370608	0.009516820519034104	2.6230326565504067	11.0	0.32865028777228406	False	False										REL	+
chr2	ENSG00000162924.9	61173951	-0.00174443110447316	0.0257708334962509	False	False	61174009	AT	AT	-0.038490222402917884	0.07119425427321842	0.5893687938724186	15.0	0.5406366397940766	0.009516820519034104	2.6230326565504067	11.0	0.32865028777228406	False	False										REL	+
chr2	ENSG00000162924.9	61195813	-0.0103773531019589	0.0220212654898341	False	False	61195830	A	T	-0.10197686506309457	0.06931007852684623	0.14273224558442912	6.0	1.471313656405617	0.009516820519034104	2.6230326565504067	11.0	0.32865028777228406	False	False										REL	+
chr2	ENSG00000162924.9	61241087	0.0134086117652271	0.0237527903230727	False	False	61241112	AAC	GTT	0.04923285126631883	0.06942051814762683	0.4789999884938633	5.0	0.7091974041683508	0.009516820519034104	2.6230326565504067	11.0	0.32865028777228406	False	False										REL	+
chr2	ENSG00000162924.9	61250918	-0.00917470766061536	0.0249755155056935	False	False	61250949	GTTT	AAAC						0.009516820519034104	2.6230326565504067	11.0	0.32865028777228406	False	False										REL	+
chr2	ENSG00000162927.9	61072618	0.21307589768733698	0.0618668840566794	False	False	61072680	GTTT	AAAC	0.3512420745841913	0.06555303963285644	2.2611261978005925e-07	8.0	5.358135588393708	1.9975137211915223e-09	6.276439312217639	12.0	7.900725078601003e-07	False	False										PUS10	-
chr2	ENSG00000162927.9	61076387	0.222134936983722	0.0639596350553391	False	False	61076397	A	T	0.3683868553820721	0.06987847096911468	3.9009151936804796e-07	35.0	5.271821925595567	1.9975137211915223e-09	6.276439312217639	12.0	7.900725078601003e-07	False	False										PUS10	-
chr2	ENSG00000162927.9	61101949	-7.579466219345151e-05	0.0153079915983294	False	False	61101961	A	T	-0.01990150953293456	0.07713639473277772	0.7967194915148113	44.0	0.25800414450116593	1.9975137211915223e-09	6.276439312217639	12.0	7.900725078601003e-07	False	False										PUS10	-
chr2	ENSG00000162927.9	61106057	-0.24344722880019198	0.0580751395373608	False	False	61106075	GTTT	AAAC	-0.38029993212823465	0.06367020930322805	9.7765742891037e-09	1.0	5.972965006555329	1.9975137211915223e-09	6.276439312217639	12.0	7.900725078601003e-07	False	False										PUS10	-
chr2	ENSG00000162927.9	61165290	-0.17217946666840803	0.0282391579597714	True	True	61165317	GT	AC	-0.2665233308931835	0.06815296450227247	0.00012603267905633714	12.0	3.9106637963532256	1.9975137211915223e-09	6.276439312217639	12.0	7.900725078601003e-07	False	False										PUS10	-
chr2	ENSG00000162927.9	61170898	-0.0925691730119568	0.0408154002532372	False	False	61170929	GT	AC	-0.2449595689559542	0.06960843389980903	0.0005394341898849153	18.0	3.519107602801939	1.9975137211915223e-09	6.276439312217639	12.0	7.900725078601003e-07	False	False										PUS10	-
chr2	ENSG00000162927.9	61173951	0.109638095277272	0.0534481958520987	False	False	61174009	AT	AT	0.2649601246641169	0.06870063552480847	0.0001555763225952214	15.0	3.8567346959758066	1.9975137211915223e-09	6.276439312217639	12.0	7.900725078601003e-07	False	False										PUS10	-
chr2	ENSG00000162927.9	61195813	0.0391653303060059	0.0323596894904021	False	False	61195830	A	T	0.1217801826195817	0.06915472967563678	0.07972528390935882	6.0	1.7609812545111412	1.9975137211915223e-09	6.276439312217639	12.0	7.900725078601003e-07	False	False										PUS10	-
chr2	ENSG00000162927.9	61250918	-0.0127197989137675	0.0264764129925535	False	False	61250949	GTTT	AAAC						1.9975137211915223e-09	6.276439312217639	12.0	7.900725078601003e-07	False	False										PUS10	-
chr2	ENSG00000162927.9	61261109	0.0966902443568275	0.0305413445443675	False	False	61261143	T	A	0.13188879792273453	0.068241463712213	0.054614458079215084	1.0	1.9326783270495813	1.9975137211915223e-09	6.276439312217639	12.0	7.900725078601003e-07	False	False										PUS10	-
chr2	ENSG00000162927.9	61283768	-0.00253548812086895	0.0210192709332034	False	False	61283780	CT	AG						1.9975137211915223e-09	6.276439312217639	12.0	7.900725078601003e-07	False	False										PUS10	-
chr2	ENSG00000162927.9	61292453	-0.00264556788204832	0.0161124106129635	False	False	61292488	AC	GT	0.04363596368651591	0.07662344529362781	0.5697782288722121	42.0	0.5694857953632735	1.9975137211915223e-09	6.276439312217639	12.0	7.900725078601003e-07	False	False										PUS10	-
chr2	ENSG00000162927.9	61317854	-0.0877061377029542	0.0393340816310874	False	False	61317886	GT	AC	-0.1504362586237432	0.07494706684127718	0.04627266059217035	38.0	2.0072334377319523	1.9975137211915223e-09	6.276439312217639	12.0	7.900725078601003e-07	False	False										PUS10	-
chr2	ENSG00000163541.7	84715501	0.00654092569844685	0.0219511556950062	False	False	84715551	A	T	0.02942659252061128	0.07121619602953301	0.6799088749601333	15.0	0.41320084701530835	0.013487146428573585	2.4940646783842375	5.0	0.24561355655787173	False	False										SUCLG1	-
chr2	ENSG00000163541.7	84755997	-0.00665583675509336	0.021117091797222997	False	False	84756007	T	A	-0.056492053652345574	0.07360324927381806	0.4437554827010497	28.0	0.7675211924705173	0.013487146428573585	2.4940646783842375	5.0	0.24561355655787173	False	False										SUCLG1	-
chr2	ENSG00000163541.7	84559861	-0.00338107678246126	0.0209313735198356	False	False	84559933	AAGG	CCTT	0.0752188696818448	0.07196433294969604	0.2972334443599582	20.0	1.0452243020778602	0.013487146428573585	2.4940646783842375	5.0	0.24561355655787173	False	False										SUCLG1	-
chr2	ENSG00000163541.7	84561841	-0.0150558547804436	0.0366632925898538	False	False	84561851	A	T						0.013487146428573585	2.4940646783842375	5.0	0.24561355655787173	False	False										SUCLG1	-
chr2	ENSG00000163541.7	84563771	-0.00461756786253648	0.0232999202239297	False	False	84563782	A	T	0.0921232421557579	0.07380972375020009	0.21359117690726034	30.0	1.2481179643421734	0.013487146428573585	2.4940646783842375	5.0	0.24561355655787173	False	False										SUCLG1	-
chr2	ENSG00000115457.5	217402175	0.0305259736653118	0.0408346518548624	False	False	217402201	AC	GT	0.1128207013674116	0.0692284626822972	0.10469587273503586	6.0	1.6296866490473378	0.00280528379078645	3.024720938218772	16.0	0.18350330949900479	False	False										IGFBP2	+
chr2	ENSG00000115457.5	217412210	0.0780612788782839	0.0608752164555473	False	False	217412241	ATTC	AATG	0.11562887142362074	0.06870747798854862	0.09388467376958293	3.0	1.6829153799371366	0.00280528379078645	3.024720938218772	16.0	0.18350330949900479	False	False										IGFBP2	+
chr2	ENSG00000115457.5	217473526	0.00444337732380813	0.0196751883137349	False	False	217473536	A	T	0.04704194064503466	0.07098822835336321	0.5083110315838093	14.0	0.6626724139510936	0.00280528379078645	3.024720938218772	16.0	0.18350330949900479	False	False										IGFBP2	+
chr2	ENSG00000115457.5	217476860	-0.00061291684467447	0.0157909295259509	False	False	217476886	T	A	-0.003852422082858082	0.07881045579826987	0.961073826024274	51.0	0.048882119051805485	0.00280528379078645	3.024720938218772	16.0	0.18350330949900479	False	False										IGFBP2	+
chr2	ENSG00000115457.5	217479305	0.008193714324157641	0.0277421590006813	False	False	217479333	ATT	AAT	0.031018761688330225	0.06913816125511578	0.6541497381360151	3.0	0.44864892449009175	0.00280528379078645	3.024720938218772	16.0	0.18350330949900479	False	False										IGFBP2	+
chr2	ENSG00000115457.5	217484707	0.00377855268600054	0.0275110403198407	False	False	217484768	GT	AC	0.12722339670378174	0.07392992956288456	0.08699372664281316	32.0	1.7208645734683938	0.00280528379078645	3.024720938218772	16.0	0.18350330949900479	False	False										IGFBP2	+
chr2	ENSG00000115457.5	217503430	0.0203205948535775	0.0362521593956302	False	False	217503440	T	A						0.00280528379078645	3.024720938218772	16.0	0.18350330949900479	False	False										IGFBP2	+
chr2	ENSG00000115457.5	217504286	-0.000605405021251632	0.0184895498556968	False	False	217504313	T	A	0.018348801103066813	0.07473092594960512	0.8063261570736472	33.0	0.2455315636720512	0.00280528379078645	3.024720938218772	16.0	0.18350330949900479	False	False										IGFBP2	+
chr2	ENSG00000115457.5	217520618	-0.000681098183088496	0.0169982581910296	False	False	217520637	A	T	-0.03392910347361148	0.07470047511824078	0.6502337245296392	33.0	0.4542019768938053	0.00280528379078645	3.024720938218772	16.0	0.18350330949900479	False	False										IGFBP2	+
chr2	ENSG00000115457.5	217523250	0.006247992562147539	0.0307369793751834	False	False	217523288	ATTT	AAAT	-0.008600220329308352	0.07053195303588428	0.9030733635181488	11.0	0.12193367628616282	0.00280528379078645	3.024720938218772	16.0	0.18350330949900479	False	False										IGFBP2	+
chr2	ENSG00000115457.5	217532440	-0.00034440446951969903	0.015690708835363002	False	False	217532458	A	T	0.0318282852881902	0.06980764373045498	0.6489138037219275	7.0	0.4559426960618709	0.00280528379078645	3.024720938218772	16.0	0.18350330949900479	False	False										IGFBP2	+
chr2	ENSG00000115457.5	217547431	0.0208150548179614	0.0322764135013623	False	False	217547449	T	A						0.00280528379078645	3.024720938218772	16.0	0.18350330949900479	False	False										IGFBP2	+
chr2	ENSG00000115457.5	217554701	-0.00103745770766254	0.0143840463487554	False	False	217554717	AG	CT	0.02528733140094449	0.06948257873861077	0.7162759666658332	5.0	0.3639377216564441	0.00280528379078645	3.024720938218772	16.0	0.18350330949900479	False	False										IGFBP2	+
chr2	ENSG00000115457.5	217557081	-0.00160481548314489	0.0190023555362599	False	False	217557126	GT	AC	0.06297542568225202	0.07480439269983949	0.4009914823241428	34.0	0.8418680161597937	0.00280528379078645	3.024720938218772	16.0	0.18350330949900479	False	False										IGFBP2	+
chr2	ENSG00000115457.5	217572401	0.00233924267426424	0.0152849776276426	False	False	217572464	ATCC	ATGG	-0.044822922361944746	0.07028903924351877	0.5243948461590655	10.0	0.6376943381834286	0.00280528379078645	3.024720938218772	16.0	0.18350330949900479	False	False										IGFBP2	+
chr2	ENSG00000115457.5	217599732	-0.0144988300402699	0.0258095481549523	False	False	217599759	AAAC	GTTT	0.05926345945731053	0.06955084200188108	0.3951545969046578	6.0	0.8520883105298377	0.00280528379078645	3.024720938218772	16.0	0.18350330949900479	False	False										IGFBP2	+
chr2	ENSG00000115457.5	217627951	-0.000862725831533091	0.0193893852158465	False	False	217627983	GT	AC	0.027001685485906063	0.07033410046360411	0.7014518832353438	10.0	0.3839060328905275	0.00280528379078645	3.024720938218772	16.0	0.18350330949900479	False	False										IGFBP2	+
chr2	ENSG00000138375.8	217402175	0.0776875105327443	0.0290540332730801	False	False	217402201	AC	GT	0.0984987542983432	0.06933449229884242	0.15693578159952273	6.0	1.4206313630133511	1.6948259249692137e-06	4.9314382256747535	14.0	0.00037548986297926277	False	False										SMARCAL1	+
chr2	ENSG00000138375.8	217408714	0.167127364429361	0.0392660859246846	True	True	217408733	T	A	0.22404159587916686	0.06790217704289486	0.0011413099663767122	6.0	3.299475887755945	1.6948259249692137e-06	4.9314382256747535	14.0	0.00037548986297926277	False	False										SMARCAL1	+
chr2	ENSG00000138375.8	217412210	0.0797130012163392	0.0323738050293252	False	False	217412241	ATTC	AATG	0.10994652025659962	0.06875209479830661	0.11129269561587928	3.0	1.5991733863403337	1.6948259249692137e-06	4.9314382256747535	14.0	0.00037548986297926277	False	False										SMARCAL1	+
chr2	ENSG00000138375.8	217182138	-0.0047648790890733395	0.0411747244319504	False	False	217182153	T	A	-0.09043145291507812	0.0687238141411891	0.1896530673649083	2.0	1.3158677824442622	1.6948259249692137e-06	4.9314382256747535	14.0	0.00037548986297926277	False	False										SMARCAL1	+
chr2	ENSG00000138375.8	217208968	0.00672171528485548	0.017547452604481	False	False	217208996	AAAC	GTTT	-0.027842589757503644	0.06914462999680586	0.6876012767937831	3.0	0.40267175858472065	1.6948259249692137e-06	4.9314382256747535	14.0	0.00037548986297926277	False	False										SMARCAL1	+
chr2	ENSG00000138375.8	217276360	0.0156132420523702	0.0283482467957117	False	False	217276372	A	T						1.6948259249692137e-06	4.9314382256747535	14.0	0.00037548986297926277	False	False										SMARCAL1	+
chr2	ENSG00000138375.8	217278886	0.0817243433488328	0.0555953881014612	False	False	217278897	T	A						1.6948259249692137e-06	4.9314382256747535	14.0	0.00037548986297926277	False	False										SMARCAL1	+
chr2	ENSG00000138375.8	217304048	-0.0927234790981946	0.0439714536738403	False	False	217304058	G	C	-0.1846193076010864	0.06881047113305791	0.007894783815192673	8.0	2.6830118230710913	1.6948259249692137e-06	4.9314382256747535	14.0	0.00037548986297926277	False	False										SMARCAL1	+
chr2	ENSG00000138375.8	217312393	-0.170677308668934	0.0561104147089764	False	False	217312412	A	T	-0.266120128636032	0.06732448100149531	0.00010630169614238588	7.0	3.952798813705246	1.6948259249692137e-06	4.9314382256747535	14.0	0.00037548986297926277	False	False										SMARCAL1	+
chr2	ENSG00000138375.8	217313555	0.0254400184461015	0.0341833346823397	False	False	217313573	A	T	0.1718566504614393	0.07511484585604733	0.023359545963766454	40.0	2.2879185666012187	1.6948259249692137e-06	4.9314382256747535	14.0	0.00037548986297926277	False	False										SMARCAL1	+
chr2	ENSG00000138375.8	217314568	-0.0917809165514775	0.0382376086872115	False	False	217314578	T	A	-0.06435966554394969	0.0733690351303037	0.3815131506784223	27.0	0.8772047421592319	1.6948259249692137e-06	4.9314382256747535	14.0	0.00037548986297926277	False	False										SMARCAL1	+
chr2	ENSG00000138375.8	217325779	-0.11224425151272399	0.0361657387970076	False	False	217325832	GT	AC	-0.20507084381486212	0.07441276651830568	0.006481241684717666	39.0	2.7558556603914774	1.6948259249692137e-06	4.9314382256747535	14.0	0.00037548986297926277	False	False										SMARCAL1	+
chr2	ENSG00000138375.8	217330413	-0.0290263814463892	0.062080513832598	False	False	217330423	T	A						1.6948259249692137e-06	4.9314382256747535	14.0	0.00037548986297926277	False	False										SMARCAL1	+
chr2	ENSG00000138375.8	217341037	-0.0122426332450481	0.0243668131015248	False	False	217341051	T	A	0.05479049623457551	0.07042860968598161	0.4375085680975767	11.0	0.7779579417919594	1.6948259249692137e-06	4.9314382256747535	14.0	0.00037548986297926277	False	False										SMARCAL1	+
chr2	ENSG00000138375.8	217348663	-0.0115610425485136	0.022254270851571	False	False	217348679	A	T	-0.08822355508257107	0.0750839153399455	0.2415821640157519	36.0	1.174999394785625	1.6948259249692137e-06	4.9314382256747535	14.0	0.00037548986297926277	False	False										SMARCAL1	+
chr2	ENSG00000138375.8	217349606	0.00801414691163692	0.0226541165842039	False	False	217349622	AAAAT	ATTTT	-0.048474197788698985	0.06876190985676911	0.4816143578565138	1.0	0.7049571178239613	1.6948259249692137e-06	4.9314382256747535	14.0	0.00037548986297926277	False	False										SMARCAL1	+
chr2	ENSG00000197756.5	217402175	-0.004455144049885121	0.0155669123013493	False	False	217402201	AC	GT	-0.04612560572733111	0.06959914449927193	0.5082428041049394	6.0	0.6627323663125432	0.015267203683246997	2.4461157226612364	20.0	0.6466531537878065	False	False										RPL37A	+
chr2	ENSG00000197756.5	217408714	0.007167759161660091	0.0171829612349434	False	False	217408733	T	A	0.001706106876716993	0.06967320002654155	0.9804876367878944	6.0	0.024487275969340618	0.015267203683246997	2.4461157226612364	20.0	0.6466531537878065	False	False										RPL37A	+
chr2	ENSG00000197756.5	217473526	0.0030627872264460698	0.017551004745113	False	False	217473536	A	T	0.016726394680100714	0.07105696348139992	0.8141460968391205	14.0	0.23539416632233467	0.015267203683246997	2.4461157226612364	20.0	0.6466531537878065	False	False										RPL37A	+
chr2	ENSG00000197756.5	217476860	-0.010689540895594998	0.0390616068013518	False	False	217476886	T	A	-0.16187512502706616	0.07777162154266568	0.03897849605385721	51.0	2.081416354913741	0.015267203683246997	2.4461157226612364	20.0	0.6466531537878065	False	False										RPL37A	+
chr2	ENSG00000197756.5	217479305	-0.0032835168798221103	0.0194078177867021	False	False	217479333	ATT	AAT	-0.023827008421493105	0.06915180837324755	0.7307709762121749	3.0	0.3445608868662783	0.015267203683246997	2.4461157226612364	20.0	0.6466531537878065	False	False										RPL37A	+
chr2	ENSG00000197756.5	217484707	-0.0124682737650828	0.0246188003769693	False	False	217484768	GT	AC	-0.03627369337523532	0.0744865468527677	0.6268627549706384	32.0	0.4869831520977199	0.015267203683246997	2.4461157226612364	20.0	0.6466531537878065	False	False										RPL37A	+
chr2	ENSG00000197756.5	217503430	0.0172231378736217	0.03442601715197	False	False	217503440	T	A						0.015267203683246997	2.4461157226612364	20.0	0.6466531537878065	False	False										RPL37A	+
chr2	ENSG00000197756.5	217504286	-0.00858551685889597	0.0226280409456825	False	False	217504313	T	A	-0.14260654469103246	0.07397959002135555	0.05548201940482979	33.0	1.9276471341604688	0.015267203683246997	2.4461157226612364	20.0	0.6466531537878065	False	False										RPL37A	+
chr2	ENSG00000197756.5	217520618	-0.0207470540848871	0.0274518660829244	False	False	217520637	A	T	-0.1359895663409836	0.07404916220810892	0.06794578147874956	33.0	1.8364767714561903	0.015267203683246997	2.4461157226612364	20.0	0.6466531537878065	False	False										RPL37A	+
chr2	ENSG00000197756.5	217523250	-0.000739498279656652	0.0171481718037635	False	False	217523288	ATTT	AAAT	0.028868784170817438	0.0705051634713509	0.6826408241364077	11.0	0.4094563114167942	0.015267203683246997	2.4461157226612364	20.0	0.6466531537878065	False	False										RPL37A	+
chr2	ENSG00000197756.5	217532440	-0.0137494647951494	0.0222236383260331	False	False	217532458	A	T	-0.00743098456474608	0.0698411012006471	0.9153702723497152	7.0	0.10639844499870557	0.015267203683246997	2.4461157226612364	20.0	0.6466531537878065	False	False										RPL37A	+
chr2	ENSG00000197756.5	217276360	0.0022399772268791	0.020435752046183	False	False	217276372	A	T						0.015267203683246997	2.4461157226612364	20.0	0.6466531537878065	False	False										RPL37A	+
chr2	ENSG00000197756.5	217278886	0.0010813489616240302	0.0233696243663086	False	False	217278897	T	A						0.015267203683246997	2.4461157226612364	20.0	0.6466531537878065	False	False										RPL37A	+
chr2	ENSG00000197756.5	217304048	-7.564920081070241e-05	0.0173519768651052	False	False	217304058	G	C	0.05965203140235365	0.0698893255036893	0.3943713337758129	8.0	0.8535213492538966	0.015267203683246997	2.4461157226612364	20.0	0.6466531537878065	False	False										RPL37A	+
chr2	ENSG00000197756.5	217312393	0.0011475279466078802	0.0194255678365976	False	False	217312412	A	T	0.09437865596563924	0.0695312763209486	0.17616073922434866	7.0	1.3573554371416672	0.015267203683246997	2.4461157226612364	20.0	0.6466531537878065	False	False										RPL37A	+
chr2	ENSG00000197756.5	217313555	0.0179590947863867	0.0282555391474917	False	False	217313573	A	T	0.12161057073473575	0.07568335463694874	0.10992507486460372	40.0	1.606833778947812	0.015267203683246997	2.4461157226612364	20.0	0.6466531537878065	False	False										RPL37A	+
chr2	ENSG00000197756.5	217314568	-0.00397276660927296	0.0189468401079243	False	False	217314578	T	A	-0.10306809570218116	0.07312990912690835	0.16040052120421422	27.0	1.4093836151678871	0.015267203683246997	2.4461157226612364	20.0	0.6466531537878065	False	False										RPL37A	+
chr2	ENSG00000197756.5	217325779	-0.0234885970444303	0.0267719330538735	False	False	217325832	GT	AC	-0.058381838838688235	0.07589891211774971	0.4428204029096557	39.0	0.769205212692832	0.015267203683246997	2.4461157226612364	20.0	0.6466531537878065	False	False										RPL37A	+
chr2	ENSG00000197756.5	217330413	0.0198760052676908	0.054375188346280995	False	False	217330423	T	A						0.015267203683246997	2.4461157226612364	20.0	0.6466531537878065	False	False										RPL37A	+
chr2	ENSG00000197756.5	217337508	-0.036278725622037995	0.0279526449570969	True	False	217337518	T	A	-0.07391547922827875	0.06999424684065414	0.29221320883775403	9.0	1.0560222098903573	0.015267203683246997	2.4461157226612364	20.0	0.6466531537878065	False	False										RPL37A	+
chr2	ENSG00000197756.5	217341037	-0.00670654541016543	0.0224958663038677	False	False	217341051	T	A	-0.1229607732869061	0.06999931230055534	0.08050884298860006	11.0	1.7565997328509555	0.015267203683246997	2.4461157226612364	20.0	0.6466531537878065	False	False										RPL37A	+
chr2	ENSG00000197756.5	217348663	-0.014241307362922	0.0247041089741398	False	False	217348679	A	T	-0.037257624238604216	0.07532550083697725	0.6214840620500456	36.0	0.4946216596586433	0.015267203683246997	2.4461157226612364	20.0	0.6466531537878065	False	False										RPL37A	+
chr2	ENSG00000197756.5	217349606	0.007272096470790999	0.0228634953309877	False	False	217349622	AAAAT	ATTTT	0.1172273991939424	0.06836817449503134	0.08787792915002196	1.0	1.714648665988031	0.015267203683246997	2.4461157226612364	20.0	0.6466531537878065	False	False										RPL37A	+
chr2	ENSG00000115461.4	217473526	0.012314869317486	0.0219212604792183	False	False	217473536	A	T	0.00048568513967263416	0.07106689706988156	0.994554023330356	14.0	0.00683419650635724	0.09870047145428308	1.6607968377887705	19.0	1.0	False	False										IGFBP5	-
chr2	ENSG00000115461.4	217476860	-0.0275098083309324	0.0376538668974324	False	False	217476886	T	A	-0.12978213672610325	0.07814449893756943	0.09870047145428308	51.0	1.6607968377887705	0.09870047145428308	1.6607968377887705	19.0	1.0	True	False	217504112.0	0.0647671800644708	0.23374676626399093	chr2:217504112						IGFBP5	-
chr2	ENSG00000115461.4	217479305	-0.007500624074173529	0.017326692406441	False	False	217479333	ATT	AAT	-0.03592899756097838	0.06912678550552329	0.603784337323996	3.0	0.5197550746534804	0.09870047145428308	1.6607968377887705	19.0	1.0	False	False										IGFBP5	-
chr2	ENSG00000115461.4	217484707	0.0010811399160986	0.0182985359382593	False	False	217484768	GT	AC	-0.02248194398767309	0.07451676031435764	0.7632266211807773	32.0	0.30170318587161316	0.09870047145428308	1.6607968377887705	19.0	1.0	False	False										IGFBP5	-
chr2	ENSG00000115461.4	217503430	-0.0159574078091004	0.0293800077120745	False	False	217503440	T	A						0.09870047145428308	1.6607968377887705	19.0	1.0	False	False										IGFBP5	-
chr2	ENSG00000115461.4	217504286	0.016057110583894	0.0303982406593126	False	False	217504313	T	A	0.06606993069430754	0.07458019433412921	0.3768647793622	33.0	0.8858911039880836	0.09870047145428308	1.6607968377887705	19.0	1.0	False	False										IGFBP5	-
chr2	ENSG00000115461.4	217520618	-0.0183124050465967	0.0248093162922348	True	False	217520637	A	T	-0.03551398908891385	0.07469635952400623	0.635049700715656	33.0	0.4754447112981485	0.09870047145428308	1.6607968377887705	19.0	1.0	False	False										IGFBP5	-
chr2	ENSG00000115461.4	217523250	0.0136438304111239	0.0216184691124026	False	False	217523288	ATTT	AAAT	0.04211570101671663	0.07047197910831063	0.5507639655914551	11.0	0.5976233610806881	0.09870047145428308	1.6607968377887705	19.0	1.0	False	False										IGFBP5	-
chr2	ENSG00000115461.4	217532440	0.00206513043342808	0.015061838857148001	False	False	217532458	A	T	-0.04445466843274302	0.06977398293705314	0.5247550461116808	7.0	0.6371238470483757	0.09870047145428308	1.6607968377887705	19.0	1.0	False	False										IGFBP5	-
chr2	ENSG00000115461.4	217547431	-0.00941888613238424	0.023681084012945997	False	False	217547449	T	A						0.09870047145428308	1.6607968377887705	19.0	1.0	False	False										IGFBP5	-
chr2	ENSG00000115461.4	217554701	0.0231381989414319	0.0320775149141454	False	False	217554717	AG	CT	0.09526591012029896	0.06918868713094035	0.1700304045245999	5.0	1.3769000984222635	0.09870047145428308	1.6607968377887705	19.0	1.0	False	False										IGFBP5	-
chr2	ENSG00000115461.4	217557081	-0.00990889421604684	0.0203262955002229	False	False	217557126	GT	AC	-0.05683779366980786	0.07483200155174366	0.4485351593928346	34.0	0.7595385996792636	0.09870047145428308	1.6607968377887705	19.0	1.0	False	False										IGFBP5	-
chr2	ENSG00000115461.4	217572401	0.00999146987589843	0.0194920249904811	False	False	217572464	ATCC	ATGG	0.049247467585823934	0.07027438046109004	0.484241546484424	10.0	0.7007883564778146	0.09870047145428308	1.6607968377887705	19.0	1.0	False	False										IGFBP5	-
chr2	ENSG00000115461.4	217599732	-0.0143511684192946	0.0234258931211907	False	False	217599759	AAAC	GTTT	-0.0018352049669289813	0.06967318410001506	0.9790114969907676	6.0	0.026340190858717832	0.09870047145428308	1.6607968377887705	19.0	1.0	False	False										IGFBP5	-
chr2	ENSG00000115461.4	217627951	0.000753794788823965	0.0158893855127273	False	False	217627983	GT	AC	0.06853330352974926	0.07019432666940248	0.3300653743309168	10.0	0.9763367893323315	0.09870047145428308	1.6607968377887705	19.0	1.0	False	False										IGFBP5	-
chr2	ENSG00000115461.4	217636168	-0.000962868367075717	0.0180565072980187	False	False	217636230	CCTT	AAGG	0.029759432003476367	0.06914080966258812	0.6673352938877479	3.0	0.43041775398211896	0.09870047145428308	1.6607968377887705	19.0	1.0	False	False										IGFBP5	-
chr2	ENSG00000115461.4	217637189	-0.000462857879444833	0.013591385126331002	False	False	217637229	AC	GT	0.042111639575481113	0.07100386281326795	0.5537981396017184	14.0	0.5930894166452594	0.09870047145428308	1.6607968377887705	19.0	1.0	False	False										IGFBP5	-
chr2	ENSG00000115461.4	217647384	0.0105882504417537	0.0215903430690592	False	False	217647399	AT	AT	0.0981402971408599	0.07144922795702681	0.17116135978752486	18.0	1.3735669362289884	0.09870047145428308	1.6607968377887705	19.0	1.0	False	False										IGFBP5	-
chr2	ENSG00000115461.4	217648802	0.00376869014323481	0.0171230339967909	False	False	217648830	CTTT	AAAG	-0.04483420200488586	0.07209621372146932	0.5347675421796192	20.0	0.6218662491499857	0.09870047145428308	1.6607968377887705	19.0	1.0	False	False										IGFBP5	-
chr2	ENSG00000115461.4	217653610	-0.00452195225408634	0.0211660690239539	False	False	217653630	A	T	-0.0384714302474943	0.07732503715864034	0.6194706778845079	45.0	0.49752876508246824	0.09870047145428308	1.6607968377887705	19.0	1.0	False	False										IGFBP5	-
chr2	ENSG00000115461.4	217655982	-0.0183399807357264	0.0268394712959613	False	False	217656029	AAAAC	GTTTT	-0.06445288636481486	0.07021345902964146	0.3597364833387061	10.0	0.9179562900840036	0.09870047145428308	1.6607968377887705	19.0	1.0	False	False										IGFBP5	-
chr2	ENSG00000118245.2	217627951	0.0033951584905901	0.0151056853408224	False	False	217627983	GT	AC	-0.0396290784004337	0.07030448403882926	0.5735986403326669	10.0	0.5636778214394761	0.10990241492212756	1.605560265889216	17.0	1.0	False	False										TNP1	-
chr2	ENSG00000118245.2	217636168	-0.0287575829969542	0.0339948454537287	False	False	217636230	CCTT	AAGG	-0.05226398800911897	0.06907691003710692	0.4501381203184581	3.0	0.756605759884796	0.10990241492212756	1.605560265889216	17.0	1.0	False	False										TNP1	-
chr2	ENSG00000118245.2	217637189	0.00861633562601211	0.019401668073560002	False	False	217637229	AC	GT	0.05663419282860401	0.07095284279021802	0.4257137312365852	14.0	0.7981948376057448	0.10990241492212756	1.605560265889216	17.0	1.0	False	False										TNP1	-
chr2	ENSG00000118245.2	217647384	0.0161307228978327	0.0247244429101319	False	False	217647399	AT	AT	0.09524229502619663	0.0714694407060514	0.1842164573988926	18.0	1.3326296398193636	0.10990241492212756	1.605560265889216	17.0	1.0	False	False										TNP1	-
chr2	ENSG00000118245.2	217648802	0.0101735744486133	0.0278447607265094	False	False	217648830	CTTT	AAAG	0.05827724845490013	0.0720461282469622	0.419580772716757	20.0	0.8088879981882631	0.10990241492212756	1.605560265889216	17.0	1.0	False	False										TNP1	-
chr2	ENSG00000118245.2	217653610	0.015730785689438	0.0281230710460463	False	False	217653630	A	T	0.0638961246541074	0.07722419671585007	0.4091850857015238	45.0	0.827410674004368	0.10990241492212756	1.605560265889216	17.0	1.0	False	False										TNP1	-
chr2	ENSG00000118245.2	217655982	-0.006808141856584271	0.0204417091866215	False	False	217656029	AAAAC	GTTTT	0.04358166185922336	0.07029290341874883	0.5359559807944385	10.0	0.6200008783190917	0.10990241492212756	1.605560265889216	17.0	1.0	False	False										TNP1	-
chr2	ENSG00000118245.2	217664639	-0.0133036455953837	0.0220961354124373	False	False	217664687	GT	AC	-0.090410818379709	0.07206112457472028	0.21114232786274414	21.0	1.2546406805789148	0.10990241492212756	1.605560265889216	17.0	1.0	False	False										TNP1	-
chr2	ENSG00000118245.2	217673898	-0.0217450008480831	0.0282743074137948	False	False	217673927	AC	GT	-0.09873104487064337	0.06916521495870462	0.15495220159420772	5.0	1.427466753766198	0.10990241492212756	1.605560265889216	17.0	1.0	False	False										TNP1	-
chr2	ENSG00000118245.2	217687448	-0.0307070378521455	0.0314246429506663	False	False	217687459	T	A	-0.042980465673137	0.07345352196845563	0.5591677754381041	27.0	0.5851382550668547	0.10990241492212756	1.605560265889216	17.0	1.0	False	False										TNP1	-
chr2	ENSG00000118245.2	217710048	-0.0206387405345389	0.0287577491116991	False	False	217710061	AG	CT	-0.11117126458691008	0.06924141494329987	0.10990241492212756	6.0	1.605560265889216	0.10990241492212756	1.605560265889216	17.0	1.0	True	False	217664020.0	0.7929820967045454	0.8688605847399968	chr2:217664020						TNP1	-
chr2	ENSG00000118245.2	217718418	-0.0473353195910479	0.0352308538375253	True	False	217718447	AAAC	GTTT	-0.0750007308029174	0.06897662354098658	0.2781409400279744	3.0	1.0873354906731734	0.10990241492212756	1.605560265889216	17.0	1.0	False	False										TNP1	-
chr2	ENSG00000118245.2	217761968	0.0192829232801257	0.0253560017545753	False	False	217761978	T	A	0.03215924448559986	0.07139162555194804	0.6528749255494152	16.0	0.45046242100481687	0.10990241492212756	1.605560265889216	17.0	1.0	False	False										TNP1	-
chr2	ENSG00000118245.2	217778927	-0.00377039848620226	0.0185736353695068	False	False	217778947	CT	AG	-0.10259561679855668	0.06930564566776531	0.14031146176264567	6.0	1.4803356322567938	0.10990241492212756	1.605560265889216	17.0	1.0	False	False										TNP1	-
chr2	ENSG00000118245.2	217789588	0.00885213117969568	0.0212314486435103	False	False	217789614	AAAC	GTTT	0.06362969278164876	0.0691970174364374	0.35887633230567384	4.0	0.9195438638680831	0.10990241492212756	1.605560265889216	17.0	1.0	False	False										TNP1	-
chr2	ENSG00000118245.2	217795761	-0.009472543611946709	0.0277400002177956	False	False	217795771	A	T	-0.08034184592793094	0.07193548859745558	0.2654500193697026	20.0	1.11685966821629	0.10990241492212756	1.605560265889216	17.0	1.0	False	False										TNP1	-
chr2	ENSG00000118245.2	217813736	-0.00240870442530859	0.0147930864322098	False	False	217813746	T	A	-0.030151320284538406	0.07289933666792077	0.6796369369392385	24.0	0.413602121263285	0.10990241492212756	1.605560265889216	17.0	1.0	False	False										TNP1	-
chr2	ENSG00000223874.1	217637189	0.0153962062413837	0.0643554916220222	False	False	217637229	AC	GT										False	False										AC007557.1	+
chr2	ENSG00000223874.1	217647384	0.0330975981078875	0.0829121201679463	False	False	217647399	AT	AT										False	False										AC007557.1	+
chr2	ENSG00000223874.1	217648802	-0.00314681071124293	0.0552844683407164	False	False	217648830	CTTT	AAAG										False	False										AC007557.1	+
chr2	ENSG00000223874.1	217653610	0.00674959933339379	0.0575634220220573	False	False	217653630	A	T										False	False										AC007557.1	+
chr2	ENSG00000223874.1	217655982	0.0063293466281922894	0.0561505172812209	False	False	217656029	AAAAC	GTTTT										False	False										AC007557.1	+
chr2	ENSG00000223874.1	217664639	-0.135466729992483	0.14802020562069101	True	False	217664687	GT	AC										False	False										AC007557.1	+
chr2	ENSG00000223874.1	217673898	-0.0247665761928945	0.0741374810909193	False	False	217673927	AC	GT										False	False										AC007557.1	+
chr2	ENSG00000223874.1	217687448	-0.00279162922220673	0.0556044095267939	False	False	217687459	T	A										False	False										AC007557.1	+
chr2	ENSG00000223874.1	217710048	-0.0282592278702919	0.0776327992454226	False	False	217710061	AG	CT										False	False										AC007557.1	+
chr2	ENSG00000223874.1	217718418	0.0165650250775904	0.0654921165738042	False	False	217718447	AAAC	GTTT										False	False										AC007557.1	+
chr2	ENSG00000223874.1	217761968	-0.00645140001653457	0.0563075425468076	False	False	217761978	T	A										False	False										AC007557.1	+
chr2	ENSG00000223874.1	217778927	0.0508318223022099	0.0984528974297546	False	False	217778947	CT	AG										False	False										AC007557.1	+
chr2	ENSG00000223874.1	217789588	-0.057054258265223	0.10283675155213098	False	False	217789614	AAAC	GTTT										False	False										AC007557.1	+
chr2	ENSG00000223874.1	217813736	0.024837186451417	0.0747509850359186	False	False	217813746	T	A										False	False										AC007557.1	+
chr2	ENSG00000162928.8	61371098	-4.0394059492532e-05	0.0136791638232387	False	False	61371124	AG	CT	-0.011741818493972805	0.06916667787815706	0.8653621439948987	3.0	0.16976120372091616	0.15333665011783948	1.4333722271183846	10.0	1.0	False	False										PEX13	+
chr2	ENSG00000162928.8	61373973	0.00125523851921702	0.0158537624221785	False	False	61373998	A	T	0.0036244324298006577	0.07372049385765933	0.96084151498179	28.0	0.04916451640704914	0.15333665011783948	1.4333722271183846	10.0	1.0	False	False										PEX13	+
chr2	ENSG00000162928.8	61165290	0.005613083772974221	0.0206454166290015	False	False	61165317	GT	AC	0.06552538101827925	0.07055871400622354	0.3541823588733647	12.0	0.9286646155781646	0.15333665011783948	1.4333722271183846	10.0	1.0	False	False										PEX13	+
chr2	ENSG00000162928.8	61170898	0.00552007387894172	0.0165719259105608	False	False	61170929	GT	AC	0.01053244815787812	0.07179183350794129	0.8835147161480391	18.0	0.14670816502705797	0.15333665011783948	1.4333722271183846	10.0	1.0	False	False										PEX13	+
chr2	ENSG00000162928.8	61173951	0.00399659623111025	0.017211706557424	False	False	61174009	AT	AT	0.1015951379359698	0.07087840549290822	0.15333665011783948	15.0	1.4333722271183846	0.15333665011783948	1.4333722271183846	10.0	1.0	True	False	61273201.0	0.17291666908735784	0.35496123152225434	chr2:61273201						PEX13	+
chr2	ENSG00000162928.8	61195813	-0.00812634188565489	0.0194937323901714	False	False	61195830	A	T	-0.08253035435944965	0.06943561453652285	0.23597014496689794	6.0	1.1885882325710393	0.15333665011783948	1.4333722271183846	10.0	1.0	False	False										PEX13	+
chr2	ENSG00000162928.8	61241087	-0.0008549295205040009	0.0147425521200359	False	False	61241112	AAC	GTT	-0.009905998139271396	0.06950139439051863	0.8868004232615159	5.0	0.14252948773388596	0.15333665011783948	1.4333722271183846	10.0	1.0	False	False										PEX13	+
chr2	ENSG00000162928.8	61250918	-0.00859825942548328	0.025235494960906	False	False	61250949	GTTT	AAAC						0.15333665011783948	1.4333722271183846	10.0	1.0	False	False										PEX13	+
chr2	ENSG00000162928.8	61261109	0.0018511174539783	0.0183171251153131	False	False	61261143	T	A	0.04349513252838625	0.06877768889885004	0.5278090569170202	1.0	0.6324017748306964	0.15333665011783948	1.4333722271183846	10.0	1.0	False	False										PEX13	+
chr2	ENSG00000162928.8	61283768	-0.0403528165121915	0.0407294150345778	True	False	61283780	CT	AG						0.15333665011783948	1.4333722271183846	10.0	1.0	False	False										PEX13	+
chr2	ENSG00000162928.8	61292453	-0.00523555019407865	0.0168640192452102	False	False	61292488	AC	GT	-0.025519011965999736	0.07667152167174236	0.7396684767271678	42.0	0.33283560061916556	0.15333665011783948	1.4333722271183846	10.0	1.0	False	False										PEX13	+
chr2	ENSG00000162928.8	61317854	-0.00462756899356163	0.0236910447070112	False	False	61317886	GT	AC	-0.07182072207683877	0.07561402989230111	0.3435143829076733	38.0	0.9498332806641144	0.15333665011783948	1.4333722271183846	10.0	1.0	False	False										PEX13	+
chr2	ENSG00000162929.9	61371098	-0.15174976362698903	0.0306429046923464	True	True	61371124	AG	CT	-0.22497092559506196	0.06739826934856227	0.0009991511940633231	3.0	3.33793326994176	0.00020566015401975748	3.779952335715669	16.0	0.02428639519328355	False	False										KIAA1841	+
chr2	ENSG00000162929.9	61373973	0.135780646355019	0.0383850942389928	False	False	61373998	A	T	0.21851964878053212	0.07193932992976552	0.002731714529282981	28.0	3.037554686620979	0.00020566015401975748	3.779952335715669	16.0	0.02428639519328355	False	False										KIAA1841	+
chr2	ENSG00000162929.9	61382641	0.11323501415204199	0.0291774406612289	False	False	61382671	GTTT	AAAC	0.12823749640518525	0.0689309373800713	0.06425061995987226	5.0	1.8603765055175374	0.00020566015401975748	3.779952335715669	16.0	0.02428639519328355	False	False										KIAA1841	+
chr2	ENSG00000162929.9	61386112	-0.00255465287974332	0.0156921116336827	False	False	61386149	GTTT	AAAC	-0.08845041185431375	0.07264664276858789	0.22492369166656126	24.0	1.2175430065786792	0.00020566015401975748	3.779952335715669	16.0	0.02428639519328355	False	False										KIAA1841	+
chr2	ENSG00000162929.9	61399298	-0.134789417851773	0.0334635568861274	False	False	61399317	A	T	-0.2082636392638837	0.06881695682990874	0.0027973859311641227	10.0	3.026341890976638	0.00020566015401975748	3.779952335715669	16.0	0.02428639519328355	False	False										KIAA1841	+
chr2	ENSG00000162929.9	61416395	0.10900327605255099	0.0377739141041668	False	False	61416426	T	A	0.22319763304500448	0.07166675193553683	0.002136675367286016	27.0	3.1143818718862466	0.00020566015401975748	3.779952335715669	16.0	0.02428639519328355	False	False										KIAA1841	+
chr2	ENSG00000162929.9	61418526	0.000278848840729424	0.0158004554969866	False	False	61418542	AT	AT	0.07557793216716432	0.0710432761572409	0.2887081963656915	15.0	1.0638294889425821	0.00020566015401975748	3.779952335715669	16.0	0.02428639519328355	False	False										KIAA1841	+
chr2	ENSG00000162929.9	61469594	-0.0410524199395646	0.0407320895672284	False	False	61469637	AC	GT	-0.10289339251700706	0.07697160802383232	0.18311571815306846	45.0	1.3367707283073613	0.00020566015401975748	3.779952335715669	16.0	0.02428639519328355	False	False										KIAA1841	+
chr2	ENSG00000162929.9	61479525	-0.0959078020789577	0.0284781243248881	False	False	61479556	AGC	CTG	-0.15938393759356875	0.0686163020741025	0.021159683231109092	5.0	2.3228290184079188	0.00020566015401975748	3.779952335715669	16.0	0.02428639519328355	False	False										KIAA1841	+
chr2	ENSG00000162929.9	61486690	0.000263414336188951	0.0149321263719075	False	False	61486700	T	A	-0.010638635815793593	0.07235336568398834	0.8832577513166429	21.0	0.1470371932973935	0.00020566015401975748	3.779952335715669	16.0	0.02428639519328355	False	False										KIAA1841	+
chr2	ENSG00000162929.9	61195813	0.0382631808746666	0.0299307624380782	False	False	61195830	A	T	0.08430454467677187	0.06942526692848555	0.2260154577746589	6.0	1.2143207855954425	0.00020566015401975748	3.779952335715669	16.0	0.02428639519328355	False	False										KIAA1841	+
chr2	ENSG00000162929.9	61241087	0.0127235009052202	0.0301579559141756	False	False	61241112	AAC	GTT	0.15320414991313394	0.06868426988552208	0.026783816904736357	5.0	2.2305565767603475	0.00020566015401975748	3.779952335715669	16.0	0.02428639519328355	False	False										KIAA1841	+
chr2	ENSG00000162929.9	61250918	0.0060924938298779	0.021733208858833997	False	False	61250949	GTTT	AAAC						0.00020566015401975748	3.779952335715669	16.0	0.02428639519328355	False	False										KIAA1841	+
chr2	ENSG00000162929.9	61261109	0.10597944583055399	0.0296414442574831	False	False	61261143	T	A	0.1453606431904025	0.06811164111939741	0.03398417281857735	1.0	2.1341527057847602	0.00020566015401975748	3.779952335715669	16.0	0.02428639519328355	False	False										KIAA1841	+
chr2	ENSG00000162929.9	61283768	-0.0021704705353736103	0.0199769115068762	False	False	61283780	CT	AG						0.00020566015401975748	3.779952335715669	16.0	0.02428639519328355	False	False										KIAA1841	+
chr2	ENSG00000162929.9	61292453	0.0039042331777367103	0.0201817402497157	False	False	61292488	AC	GT	-0.007010048756830811	0.07669461439855918	0.9272807062896468	42.0	0.09140209924521774	0.00020566015401975748	3.779952335715669	16.0	0.02428639519328355	False	False										KIAA1841	+
chr2	ENSG00000162929.9	61317854	-0.123934266391206	0.0389309361822665	False	False	61317886	GT	AC	-0.17145946452003175	0.07468715025990368	0.02288584119178513	38.0	2.295702325277779	0.00020566015401975748	3.779952335715669	16.0	0.02428639519328355	False	False										KIAA1841	+
chr2	ENSG00000173209.18	61371098	-0.536503628308303	0.0199728294381939	True	True	61371124	AG	CT	-0.5885865868862493	0.05592056181043105	4.628840147520304e-21	3.0	10.525405465015522	3.419456548790332e-22	10.925068488334217	12.0	9.3321854154415e-19	False	False										AHSA2	+
chr2	ENSG00000173209.18	61373973	0.481572124442026	0.0224053056966998	False	False	61373998	A	T	0.5340491789667637	0.06232765256414849	4.170542443999592e-15	28.0	8.568414772513899	3.419456548790332e-22	10.925068488334217	12.0	9.3321854154415e-19	False	False										AHSA2	+
chr2	ENSG00000173209.18	61382641	0.510507575969873	0.0249483672389922	False	False	61382671	GTTT	AAAC	0.5415146218922304	0.058432086772789285	2.539317945005288e-17	5.0	9.267418841259039	3.419456548790332e-22	10.925068488334217	12.0	9.3321854154415e-19	False	False										AHSA2	+
chr2	ENSG00000173209.18	61386112	-0.004424083472544121	0.0199051345793429	False	False	61386149	GTTT	AAAC	-0.03219489875901015	0.0728946882639277	0.6592405495034475	24.0	0.44166316539338246	3.419456548790332e-22	10.925068488334217	12.0	9.3321854154415e-19	False	False										AHSA2	+
chr2	ENSG00000173209.18	61399298	-0.508662872887091	0.0327864961401879	False	False	61399317	A	T	-0.5179044067747454	0.0601884427511496	2.1428200108469502e-15	10.0	8.604715176234617	3.419456548790332e-22	10.925068488334217	12.0	9.3321854154415e-19	False	False										AHSA2	+
chr2	ENSG00000173209.18	61416395	0.38704782123555104	0.0576291465260817	False	False	61416426	T	A	0.3843389564981738	0.06787442962849875	5.617953332816689e-08	27.0	5.662499981241825	3.419456548790332e-22	10.925068488334217	12.0	9.3321854154415e-19	False	False										AHSA2	+
chr2	ENSG00000173209.18	61418526	0.0831852682591411	0.0292710058112893	False	False	61418542	AT	AT	0.15023480231358535	0.07043842053294952	0.034174427888234264	15.0	2.132853081839177	3.419456548790332e-22	10.925068488334217	12.0	9.3321854154415e-19	False	False										AHSA2	+
chr2	ENSG00000173209.18	61469594	-0.18769982157878398	0.0373428523469152	False	False	61469637	AC	GT	-0.188221536634951	0.07599923782893811	0.014259277915691222	45.0	2.4766240032381246	3.419456548790332e-22	10.925068488334217	12.0	9.3321854154415e-19	False	False										AHSA2	+
chr2	ENSG00000173209.18	61479525	-0.317022251078848	0.0370689564765577	False	False	61479556	AGC	CTG	-0.34703799011692066	0.06518515558970571	2.634640521974709e-07	5.0	5.323880674632098	3.419456548790332e-22	10.925068488334217	12.0	9.3321854154415e-19	False	False										AHSA2	+
chr2	ENSG00000173209.18	61486690	-0.0896987497769838	0.048716623007282994	False	False	61486700	T	A	-0.060496601821574965	0.07222493083684926	0.4032945029539037	21.0	0.8376138422095866	3.419456548790332e-22	10.925068488334217	12.0	9.3321854154415e-19	False	False										AHSA2	+
chr2	ENSG00000173209.18	61317854	-0.34278002992654905	0.0289623592511979	False	False	61317886	GT	AC	-0.3308760123892193	0.07153975923827374	7.281917936936034e-06	38.0	4.625064662115899	3.419456548790332e-22	10.925068488334217	12.0	9.3321854154415e-19	False	False										AHSA2	+
chr2	ENSG00000115468.7	233377498	0.0077804118963554205	0.0223840101340353	False	False	233377528	GT	AC	0.012194538288635613	0.0694996365762551	0.8608882223797325	5.0	0.17546190008138746	0.00030320352272233985	3.689518470130986	29.0	0.053489874807202846	False	False										EFHD1	+
chr2	ENSG00000115468.7	233404316	0.00934634701501485	0.0192430286833914	False	False	233404360	CTGGG	AGCCC	0.10026352649359267	0.06865882613310928	0.1456979070342792	2.0	1.4603151865604456	0.00030320352272233985	3.689518470130986	29.0	0.053489874807202846	False	False										EFHD1	+
chr2	ENSG00000115468.7	233405806	-0.00275395097120839	0.0162017596549548	False	False	233405834	ATT	AAT	-0.037489141401778316	0.06962432354090724	0.5908484994359968	6.0	0.5384489140458486	0.00030320352272233985	3.689518470130986	29.0	0.053489874807202846	False	False										EFHD1	+
chr2	ENSG00000115468.7	233417510	0.00289544220414537	0.0175183245161749	False	False	233417524	A	T	0.08902708670583366	0.06973599296536934	0.20318410324338665	8.0	1.2766303729272803	0.00030320352272233985	3.689518470130986	29.0	0.053489874807202846	False	False										EFHD1	+
chr2	ENSG00000115468.7	233424148	0.00751252356627834	0.0186366060486837	False	False	233424172	A	T	0.07298878011923597	0.07105701714229883	0.3055924134278855	15.0	1.027186097230462	0.00030320352272233985	3.689518470130986	29.0	0.053489874807202846	False	False										EFHD1	+
chr2	ENSG00000115468.7	233426583	-0.0098217824118261	0.0210709801505781	False	False	233426593	T	A	-0.05605625525432767	0.07059949349134392	0.42813438310281227	12.0	0.7940036462329666	0.00030320352272233985	3.689518470130986	29.0	0.053489874807202846	False	False										EFHD1	+
chr2	ENSG00000115468.7	233426926	-0.007052430938526141	0.0180558737604543	False	False	233426949	AATG	ATTC	-0.047996946973793225	0.06876349649793705	0.4859454441925803	1.0	0.6980003841897884	0.00030320352272233985	3.689518470130986	29.0	0.053489874807202846	False	False										EFHD1	+
chr2	ENSG00000115468.7	233428094	0.00674766112054293	0.020321660490746	False	False	233428113	T	A	0.06429641470984744	0.07317183969228931	0.3806953194284329	26.0	0.8787043619544646	0.00030320352272233985	3.689518470130986	29.0	0.053489874807202846	False	False										EFHD1	+
chr2	ENSG00000115468.7	233429145	-0.00550081086488224	0.0179476939436065	False	False	233429179	ATTTT	AAAAT	-0.10412873729891246	0.0692945453123219	0.1344484835305439	6.0	1.5026974609557957	0.00030320352272233985	3.689518470130986	29.0	0.053489874807202846	False	False										EFHD1	+
chr2	ENSG00000115468.7	233443834	0.0182261803821015	0.0259766375491217	False	False	233443877	AC	GT	0.07684027799654061	0.0783351288871207	0.32809620271659745	50.0	0.9809172345559789	0.00030320352272233985	3.689518470130986	29.0	0.053489874807202846	False	False										EFHD1	+
chr2	ENSG00000115468.7	233444795	0.0043191636208477395	0.0170170937341349	False	False	233444843	AC	GT	0.03674970616594915	0.07448525055698814	0.6223438896824254	32.0	0.49338232591205705	0.00030320352272233985	3.689518470130986	29.0	0.053489874807202846	False	False										EFHD1	+
chr2	ENSG00000115468.7	233447512	-0.000399037432007828	0.0133329415856326	False	False	233447534	GTT	AAC	-0.0465939727716928	0.06860568907942684	0.4977797505460478	0.0	0.67915610785207	0.00030320352272233985	3.689518470130986	29.0	0.053489874807202846	False	False										EFHD1	+
chr2	ENSG00000115468.7	233448141	-0.0120319322742501	0.0276091727080177	False	False	233448166	GT	AC	-0.1631818929604245	0.07353652417562666	0.027732404844142352	32.0	2.2190590973636253	0.00030320352272233985	3.689518470130986	29.0	0.053489874807202846	False	False										EFHD1	+
chr2	ENSG00000115468.7	233460704	0.00124414679662986	0.0149059184244303	False	False	233460715	T	A	0.0009305716864141033	0.07235742919976962	0.9897523027260192	21.0	0.012860762145721261	0.00030320352272233985	3.689518470130986	29.0	0.053489874807202846	False	False										EFHD1	+
chr2	ENSG00000115468.7	233480023	-0.00362238690886429	0.0171034582754192	False	False	233480062	GT	AC	0.009005905963157295	0.07737918509118552	0.9074859386744878	45.0	0.11638667365835548	0.00030320352272233985	3.689518470130986	29.0	0.053489874807202846	False	False										EFHD1	+
chr2	ENSG00000115468.7	233482658	-0.00321373828589731	0.0185784532122969	False	False	233482669	A	T	0.07157973539716897	0.07217185501956999	0.3225519858057904	21.0	0.9917956989987238	0.00030320352272233985	3.689518470130986	29.0	0.053489874807202846	False	False										EFHD1	+
chr2	ENSG00000115468.7	233486149	0.000598079049859792	0.0211472922166286	False	False	233486176	CTTT	AAAG	-0.047020268668652686	0.06976577867981983	0.5010875547887528	7.0	0.6739732510468429	0.00030320352272233985	3.689518470130986	29.0	0.053489874807202846	False	False										EFHD1	+
chr2	ENSG00000115468.7	233494654	-0.00035095165930840497	0.0283357135117166	False	False	233494682	GTTT	AAAC	-0.0912278459867374	0.06938276695319014	0.1900225876323092	6.0	1.3148487728701466	0.00030320352272233985	3.689518470130986	29.0	0.053489874807202846	False	False										EFHD1	+
chr2	ENSG00000115468.7	233495973	-0.0185557449677877	0.0264353972121991	False	False	233496030	CT	AG	-0.023162102134793246	0.07310762402083425	0.7517320989053187	25.0	0.3168219791713173	0.00030320352272233985	3.689518470130986	29.0	0.053489874807202846	False	False										EFHD1	+
chr2	ENSG00000115468.7	233524875	0.0516475691642429	0.033736949120056	False	False	233524915	ATTT	AAAT	0.0782381860979755	0.07157573979352362	0.2757130606128649	18.0	1.0930824651435138	0.00030320352272233985	3.689518470130986	29.0	0.053489874807202846	False	False										EFHD1	+
chr2	ENSG00000115468.7	233530138	-0.00647604287563269	0.0187098951608895	False	False	233530149	T	A	0.03149800030002056	0.07470642265872612	0.6738055758172027	33.0	0.42162372630141487	0.00030320352272233985	3.689518470130986	29.0	0.053489874807202846	False	False										EFHD1	+
chr2	ENSG00000115468.7	233535372	-0.0195577177183207	0.0328402134208731	False	False	233535382	A	T	-0.0824915301043267	0.07533525630562721	0.2750247347993063	37.0	1.0949923601463203	0.00030320352272233985	3.689518470130986	29.0	0.053489874807202846	False	False										EFHD1	+
chr2	ENSG00000115468.7	233548921	-0.00284160528311618	0.02072182146866	False	False	233548931	A	T	0.0373513227032948	0.07288160315299462	0.6089074940733927	24.0	0.5124931544780389	0.00030320352272233985	3.689518470130986	29.0	0.053489874807202846	False	False										EFHD1	+
chr2	ENSG00000115468.7	233550280	-0.00669311098115233	0.0183089302352402	False	False	233550323	AAAT	ATTT	-0.06164676760938125	0.07129271637680988	0.3882608654480745	16.0	0.8646993794366592	0.00030320352272233985	3.689518470130986	29.0	0.053489874807202846	False	False										EFHD1	+
chr2	ENSG00000115468.7	233560260	0.0005615837955215901	0.0135033033968228	False	False	233560282	AAAT	ATTT	-0.0038064515308627892	0.06917094526971533	0.9561674264727199	3.0	0.055029630085586576	0.00030320352272233985	3.689518470130986	29.0	0.053489874807202846	False	False										EFHD1	+
chr2	ENSG00000115468.7	233615442	-0.00681211717827225	0.0179582356560974	False	False	233615488	GT	AC	-0.03448440456136167	0.07308374896508593	0.6375855446202761	25.0	0.4718477780585092	0.00030320352272233985	3.689518470130986	29.0	0.053489874807202846	False	False										EFHD1	+
chr2	ENSG00000115468.7	233617808	0.0180431660757368	0.0269475480245082	False	False	233617851	ATTT	AAAT	-0.014896953249904045	0.07351330384410001	0.8396367995359991	27.0	0.20264295672924834	0.00030320352272233985	3.689518470130986	29.0	0.053489874807202846	False	False										EFHD1	+
chr2	ENSG00000115468.7	233635319	0.00774619245923272	0.0191112318023612	False	False	233635330	T	A	0.030622716126002317	0.06947220795088041	0.6598243874865318	5.0	0.4407908864456098	0.00030320352272233985	3.689518470130986	29.0	0.053489874807202846	False	False										EFHD1	+
chr2	ENSG00000135902.5	233377498	0.000818213360797141	0.0213588480734663	False	False	233377528	GT	AC										False	False										CHRND	+
chr2	ENSG00000135902.5	233404316	0.000430619140237992	0.0193936740134237	False	False	233404360	CTGGG	AGCCC										False	False										CHRND	+
chr2	ENSG00000135902.5	233405806	0.00289692226838819	0.0319009809879595	False	False	233405834	ATT	AAT										False	False										CHRND	+
chr2	ENSG00000135902.5	233417510	-0.0356655948015688	0.0585978222223698	False	False	233417524	A	T										False	False										CHRND	+
chr2	ENSG00000135902.5	233424148	-0.00021424985779237	0.0255714388844264	False	False	233424172	A	T										False	False										CHRND	+
chr2	ENSG00000135902.5	233426583	-0.0017246889592761	0.0206171986352806	False	False	233426593	T	A										False	False										CHRND	+
chr2	ENSG00000135902.5	233426926	0.00105117585346508	0.0219173064743241	False	False	233426949	AATG	ATTC										False	False										CHRND	+
chr2	ENSG00000135902.5	233428094	-0.00298990619167427	0.0235520918019368	False	False	233428113	T	A										False	False										CHRND	+
chr2	ENSG00000135902.5	233429145	0.0159646947846762	0.0451934063536711	False	False	233429179	ATTTT	AAAAT										False	False										CHRND	+
chr2	ENSG00000135902.5	233443834	0.009310406744466879	0.0270487594766723	False	False	233443877	AC	GT										False	False										CHRND	+
chr2	ENSG00000135902.5	233444795	-0.00504291769673963	0.0361971908972383	False	False	233444843	AC	GT										False	False										CHRND	+
chr2	ENSG00000135902.5	233447512	0.0073837503812258	0.0245744140600502	False	False	233447534	GTT	AAC										False	False										CHRND	+
chr2	ENSG00000135902.5	233448141	0.0037958665530160203	0.0265213327206603	False	False	233448166	GT	AC										False	False										CHRND	+
chr2	ENSG00000135902.5	233460704	-0.0230922215624009	0.037626101015289	False	False	233460715	T	A										False	False										CHRND	+
chr2	ENSG00000135902.5	233480023	-0.00025721154992987597	0.0247330394838663	False	False	233480062	GT	AC										False	False										CHRND	+
chr2	ENSG00000135902.5	233482658	-0.007966025140300821	0.0275416362307909	False	False	233482669	A	T										False	False										CHRND	+
chr2	ENSG00000135902.5	233486149	0.00155524212767078	0.0278466296459823	False	False	233486176	CTTT	AAAG										False	False										CHRND	+
chr2	ENSG00000135902.5	233494654	-0.0201252499857296	0.0290415632045608	True	False	233494682	GTTT	AAAC										False	False										CHRND	+
chr2	ENSG00000135902.5	233495973	0.00706028199797168	0.0233370536940787	False	False	233496030	CT	AG										False	False										CHRND	+
chr2	ENSG00000135902.5	233500535	3.09302540637003e-05	0.0228890805722916	False	False	233500545	A	T										False	False										CHRND	+
chr2	ENSG00000135902.5	233292136	-0.00335925703726782	0.0215482015532395	False	False	233292158	AAAATT	AATTTT										False	False										CHRND	+
chr2	ENSG00000135902.5	233302806	0.00152949613523585	0.0222005372650619	False	False	233302818	A	T										False	False										CHRND	+
chr2	ENSG00000135902.5	233336099	0.00111097708178738	0.0217139885125919	False	False	233336144	AC	GT										False	False										CHRND	+
chr2	ENSG00000135902.5	233363353	-0.007160949891106221	0.0242095433179509	False	False	233363377	ATC	ATG										False	False										CHRND	+
chr2	ENSG00000135902.5	233367146	-0.00471662860685537	0.0493648111334211	False	False	233367156	T	A										False	False										CHRND	+
chr2	ENSG00000135930.9	233377498	-0.0851905486136831	0.0513425355189695	False	False	233377528	GT	AC	-0.1522345519767884	0.06869468406833562	0.0277734414981526	5.0	2.216103822900613	0.0009068065257293184	3.3741370611552353	26.0	0.11370767443051816	False	False										EIF4E2	+
chr2	ENSG00000135930.9	233404316	0.0018860159450183	0.0222258971698384	False	False	233404360	CTGGG	AGCCC	0.012601394855529302	0.06900107676343062	0.8552676172001326	2.0	0.18262606102123646	0.0009068065257293184	3.3741370611552353	26.0	0.11370767443051816	False	False										EIF4E2	+
chr2	ENSG00000135930.9	233405806	0.0580071048619756	0.04718089635490799	False	False	233405834	ATT	AAT	0.12942795281328645	0.06908726734975923	0.06242960093529775	6.0	1.873398062743576	0.0009068065257293184	3.3741370611552353	26.0	0.11370767443051816	False	False										EIF4E2	+
chr2	ENSG00000135930.9	233417510	0.18835600378674802	0.0632129903742235	False	False	233417524	A	T	0.21346132737176396	0.06840028744194436	0.0020652174566743774	8.0	3.1207665253299126	0.0009068065257293184	3.3741370611552353	26.0	0.11370767443051816	False	False										EIF4E2	+
chr2	ENSG00000135930.9	233424148	0.0542268655992758	0.0647309342480039	False	False	233424172	A	T	0.08051443269498856	0.07101574237887945	0.2582752504403282	15.0	1.1337547140665263	0.0009068065257293184	3.3741370611552353	26.0	0.11370767443051816	False	False										EIF4E2	+
chr2	ENSG00000135930.9	233426583	-0.0712811359896555	0.0651462735094729	False	False	233426593	T	A	-0.08030840518333779	0.0704822871385751	0.255893921157732	12.0	1.1394125878100916	0.0009068065257293184	3.3741370611552353	26.0	0.11370767443051816	False	False										EIF4E2	+
chr2	ENSG00000135930.9	233426926	-0.0668678701713014	0.0640589751047112	False	False	233426949	AATG	ATTC	-0.07632745877466053	0.06864201106202998	0.26741889196971713	1.0	1.1119641979266226	0.0009068065257293184	3.3741370611552353	26.0	0.11370767443051816	False	False										EIF4E2	+
chr2	ENSG00000135930.9	233428094	0.0567929147039169	0.0665784986959058	False	False	233428113	T	A	0.0621022863856773	0.07318202765830578	0.3971945608094739	26.0	0.8486002420654303	0.0009068065257293184	3.3741370611552353	26.0	0.11370767443051816	False	False										EIF4E2	+
chr2	ENSG00000135930.9	233429145	-0.14693442416464	0.0638232254030202	False	False	233429179	ATTTT	AAAAT	-0.16445789184744572	0.06872463704478443	0.017609075647835086	6.0	2.392997604924078	0.0009068065257293184	3.3741370611552353	26.0	0.11370767443051816	False	False										EIF4E2	+
chr2	ENSG00000135930.9	233443834	0.0268403892385621	0.0502199738892938	False	False	233443877	AC	GT	0.0573002367362896	0.07843833320820415	0.4661317004003	50.0	0.7305131865078485	0.0009068065257293184	3.3741370611552353	26.0	0.11370767443051816	False	False										EIF4E2	+
chr2	ENSG00000135930.9	233447512	-0.0028675514313288198	0.0141009597369621	False	False	233447534	GTT	AAC	-0.04615027403426572	0.06860710371542911	0.5018866968427421	0.0	0.6726748621496894	0.0009068065257293184	3.3741370611552353	26.0	0.11370767443051816	False	False										EIF4E2	+
chr2	ENSG00000135930.9	233448141	-0.0879008586954252	0.0376175349678499	False	False	233448166	GT	AC	-0.2041779453077201	0.0729654167187716	0.005697187063679301	32.0	2.7982838238925845	0.0009068065257293184	3.3741370611552353	26.0	0.11370767443051816	False	False										EIF4E2	+
chr2	ENSG00000135930.9	233460704	0.191533490350625	0.0679798612946793	False	False	233460715	T	A	0.2277498823383914	0.07045588241579792	0.0014454557478003071	21.0	3.2325176341461073	0.0009068065257293184	3.3741370611552353	26.0	0.11370767443051816	False	False										EIF4E2	+
chr2	ENSG00000135930.9	233480023	0.00853365483533195	0.024443754240099997	False	False	233480062	GT	AC	0.1322539157702667	0.07670258689840112	0.08651434742789897	45.0	1.7242432246183286	0.0009068065257293184	3.3741370611552353	26.0	0.11370767443051816	False	False										EIF4E2	+
chr2	ENSG00000135930.9	233482658	0.00643277739400209	0.0181951288250961	False	False	233482669	A	T	-0.028180773872349626	0.072328723266349	0.6972510713792504	21.0	0.3896207841050162	0.0009068065257293184	3.3741370611552353	26.0	0.11370767443051816	False	False										EIF4E2	+
chr2	ENSG00000135930.9	233486149	-0.00591317732787167	0.0191792839682846	False	False	233486176	CTTT	AAAG	-0.02383452617670546	0.06982318838259867	0.7331856337596949	7.0	0.3413554540950396	0.0009068065257293184	3.3741370611552353	26.0	0.11370767443051816	False	False										EIF4E2	+
chr2	ENSG00000135930.9	233494654	-0.00595472490573764	0.0243875981808866	False	False	233494682	GTTT	AAAC	-0.12077699590598165	0.06916326952057973	0.08225655844638942	6.0	1.7462592029436101	0.0009068065257293184	3.3741370611552353	26.0	0.11370767443051816	False	False										EIF4E2	+
chr2	ENSG00000135930.9	233495973	-0.00300711468422677	0.018138267482536	False	False	233496030	CT	AG	-0.03593725049340466	0.07308000575250369	0.6234712942922679	25.0	0.49175215742472034	0.0009068065257293184	3.3741370611552353	26.0	0.11370767443051816	False	False										EIF4E2	+
chr2	ENSG00000135930.9	233500535	0.000279954062444007	0.0191642708019939	False	False	233500545	A	T	-0.014689581705651515	0.07714335049073508	0.849210488135392	44.0	0.19041928581278997	0.0009068065257293184	3.3741370611552353	26.0	0.11370767443051816	False	False										EIF4E2	+
chr2	ENSG00000135930.9	233524875	-0.00587323157012314	0.0180318895222135	False	False	233524915	ATTT	AAAT	-0.06689682489880883	0.07163498593846741	0.3515385804972646	18.0	0.9338568860231432	0.0009068065257293184	3.3741370611552353	26.0	0.11370767443051816	False	False										EIF4E2	+
chr2	ENSG00000135930.9	233530138	-0.000889615651637548	0.0154014529146173	False	False	233530149	T	A	0.013650716324865472	0.0747365450211427	0.8552784449549335	33.0	0.18265115574989094	0.0009068065257293184	3.3741370611552353	26.0	0.11370767443051816	False	False										EIF4E2	+
chr2	ENSG00000135930.9	233535372	-0.0060523358543971	0.0231286849545396	False	False	233535382	A	T	-0.02727239969418439	0.07556477698788047	0.7185989047354319	37.0	0.36091418225926214	0.0009068065257293184	3.3741370611552353	26.0	0.11370767443051816	False	False										EIF4E2	+
chr2	ENSG00000135930.9	233336099	0.007170756463450341	0.0194146227272798	False	False	233336144	AC	GT	0.11132246815194938	0.07760151919262535	0.15332240768591449	48.0	1.4345398042481698	0.0009068065257293184	3.3741370611552353	26.0	0.11370767443051816	False	False										EIF4E2	+
chr2	ENSG00000135930.9	233363353	-0.0206211982416647	0.0250554195051021	False	False	233363377	ATC	ATG	-0.06930293123895892	0.06900513481073217	0.3163878758643852	3.0	1.0043155691100893	0.0009068065257293184	3.3741370611552353	26.0	0.11370767443051816	False	False										EIF4E2	+
chr2	ENSG00000135930.9	233367146	-0.00952573950280107	0.0277149686747481	False	False	233367156	T	A	-0.08001429897428873	0.07138188062697973	0.2636949736011133	17.0	1.1209329072236052	0.0009068065257293184	3.3741370611552353	26.0	0.11370767443051816	False	False										EIF4E2	+
chr2	ENSG00000171551.7	233377498	-0.01112001365887	0.022963192535722	False	False	233377528	GT	AC	-0.0996459482520304	0.06915887628545896	0.15114457621201288	5.0	1.440826595283786	0.13296506466202435	1.508361252686525	21.0	1.0	False	False										ECEL1	-
chr2	ENSG00000171551.7	233404316	-0.0139756842686724	0.0289035710772218	False	False	233404360	CTGGG	AGCCC	-0.10352751403497652	0.06863575542701382	0.13296506466202435	2.0	1.508361252686525	0.13296506466202435	1.508361252686525	21.0	1.0	True	False	233390937.0	0.7954677968919835	0.8704448097397316	chr2:233390937						ECEL1	-
chr2	ENSG00000171551.7	233405806	0.00473634101335069	0.0169513299217956	False	False	233405834	ATT	AAT	0.02223974809649769	0.06965606886782692	0.7498381829569758	6.0	0.31927940318736375	0.13296506466202435	1.508361252686525	21.0	1.0	False	False										ECEL1	-
chr2	ENSG00000171551.7	233417510	-0.00112185399783998	0.0154136488076254	False	False	233417524	A	T	0.024763749894643614	0.0699925330993423	0.7238499706862861	8.0	0.3538055960840245	0.13296506466202435	1.508361252686525	21.0	1.0	False	False										ECEL1	-
chr2	ENSG00000171551.7	233424148	0.005262887050857389	0.0261265655092186	False	False	233424172	A	T	0.04314830117378515	0.0711806960693904	0.5450931960922205	15.0	0.6061798149841369	0.13296506466202435	1.508361252686525	21.0	1.0	False	False										ECEL1	-
chr2	ENSG00000171551.7	233426583	-0.0009575458707724721	0.027923752957777	False	False	233426593	T	A	-0.020520503495476995	0.07069578873371077	0.7719143551368852	12.0	0.2902648639054216	0.13296506466202435	1.508361252686525	21.0	1.0	False	False										ECEL1	-
chr2	ENSG00000171551.7	233426926	-0.00417168174618765	0.0303610269016984	False	False	233426949	AATG	ATTC	-0.009178479153569888	0.06883993920650029	0.8940589022101632	1.0	0.13333072718203678	0.13296506466202435	1.508361252686525	21.0	1.0	False	False										ECEL1	-
chr2	ENSG00000171551.7	233428094	0.00989426299219863	0.0325537170656886	False	False	233428113	T	A	0.04472975886613883	0.07325016968205889	0.5421808897060827	26.0	0.6106437576907683	0.13296506466202435	1.508361252686525	21.0	1.0	False	False										ECEL1	-
chr2	ENSG00000171551.7	233429145	0.00014311311531967901	0.0168821519858087	False	False	233429179	ATTTT	AAAAT	0.005312432330285135	0.06967231826445411	0.9392951403577016	6.0	0.07624882396077047	0.13296506466202435	1.508361252686525	21.0	1.0	False	False										ECEL1	-
chr2	ENSG00000171551.7	233443834	-0.00356945868795886	0.0258763287681463	False	False	233443877	AC	GT	0.06269886117311686	0.07841283801444106	0.42511379002478855	50.0	0.7995994375508996	0.13296506466202435	1.508361252686525	21.0	1.0	False	False										ECEL1	-
chr2	ENSG00000171551.7	233444795	0.00131019619458676	0.0151920558078722	False	False	233444843	AC	GT	-0.00873869428885619	0.0745327532484181	0.9067955482037872	32.0	0.11724636361855668	0.13296506466202435	1.508361252686525	21.0	1.0	False	False										ECEL1	-
chr2	ENSG00000171551.7	233447512	0.0034255252544461	0.0224838469918247	False	False	233447534	GTT	AAC	-0.0056567021698619895	0.06867918314012708	0.934434859377142	0.0	0.08236414458105219	0.13296506466202435	1.508361252686525	21.0	1.0	False	False										ECEL1	-
chr2	ENSG00000171551.7	233448141	-0.00241443577902592	0.0159516449832223	False	False	233448166	GT	AC	-0.06257006081996144	0.07438955226407759	0.4014003115368669	32.0	0.841113555810125	0.13296506466202435	1.508361252686525	21.0	1.0	False	False										ECEL1	-
chr2	ENSG00000171551.7	233292136	-0.0359551269326292	0.0359927073537298	True	False	233292158	AAAATT	AATTTT	-0.06591811383956793	0.06902100097393671	0.3406586197213277	3.0	0.9550443040439174	0.13296506466202435	1.508361252686525	21.0	1.0	False	False										ECEL1	-
chr2	ENSG00000171551.7	233302806	0.0107632802592928	0.0283282980150752	False	False	233302818	A	T	0.07250698473629986	0.07517943449010878	0.3361424673495952	36.0	0.9644523828632879	0.13296506466202435	1.508361252686525	21.0	1.0	False	False										ECEL1	-
chr2	ENSG00000171551.7	233336099	0.0189623193059071	0.0304775297661846	False	False	233336144	AC	GT	0.016362700710310332	0.07807642683284463	0.8342611675427549	48.0	0.20957286820183973	0.13296506466202435	1.508361252686525	21.0	1.0	False	False										ECEL1	-
chr2	ENSG00000171551.7	233363353	0.004140621298553329	0.0190129103215222	False	False	233363377	ATC	ATG	-0.0428409950601136	0.06910794029750797	0.5359895391852676	3.0	0.6199142222396469	0.13296506466202435	1.508361252686525	21.0	1.0	False	False										ECEL1	-
chr2	ENSG00000171551.7	233367146	0.00013044262954449098	0.0167224623384567	False	False	233367156	T	A	0.01923424382316063	0.0715982396239888	0.7884897284352794	17.0	0.26864129515156754	0.13296506466202435	1.508361252686525	21.0	1.0	False	False										ECEL1	-
chr2	ENSG00000171551.7	233248808	0.000638589985398155	0.0189360650245841	False	False	233248819	A	T	0.05282977497139872	0.07361802911845136	0.47390166187033006	28.0	0.717620066769183	0.13296506466202435	1.508361252686525	21.0	1.0	False	False										ECEL1	-
chr2	ENSG00000171551.7	233259848	-0.00537744555554315	0.0228970426321013	False	False	233259866	A	T						0.13296506466202435	1.508361252686525	21.0	1.0	False	False										ECEL1	-
chr2	ENSG00000171551.7	233265565	-0.010509162568563	0.0306502686217976	False	False	233265606	CCTT	AAGG	-0.050878367072620265	0.07264508896775061	0.484558154135165	23.0	0.7003689828944492	0.13296506466202435	1.508361252686525	21.0	1.0	False	False										ECEL1	-
chr2	ENSG00000171551.7	233288832	0.00271855224255817	0.014813127065032	False	False	233288844	GT	AC	0.0340596922859198	0.06896651835566192	0.6219223460970847	2.0	0.49385836922016535	0.13296506466202435	1.508361252686525	21.0	1.0	False	False										ECEL1	-
chr2	ENSG00000196811.7	233377498	0.00099595430316	0.0223265503240263	False	False	233377528	GT	AC	0.09248998421775992	0.06920688032379216	0.1828766862107922	5.0	1.3364275890639072	0.030126481180785918	2.1830995818874714	23.0	1.0	False	False										CHRNG	+
chr2	ENSG00000196811.7	233404316	0.000181843815244139	0.00442310491909506	False	False	233404360	CTGGG	AGCCC	0.021332382462739715	0.06899085272212561	0.7574714300093566	2.0	0.3092059544279026	0.030126481180785918	2.1830995818874714	23.0	1.0	False	False										CHRNG	+
chr2	ENSG00000196811.7	233405806	0.00692795840711051	0.0273533111641059	False	False	233405834	ATT	AAT	0.0065332308147439426	0.06967181447687865	0.9253818087380984	6.0	0.09377150378238056	0.030126481180785918	2.1830995818874714	23.0	1.0	False	False										CHRNG	+
chr2	ENSG00000196811.7	233417510	-0.0035535408782772296	0.0231915283049551	False	False	233417524	A	T	-0.09051058502745064	0.06972663126692183	0.19572632235869744	8.0	1.2980776983325835	0.030126481180785918	2.1830995818874714	23.0	1.0	False	False										CHRNG	+
chr2	ENSG00000196811.7	233424148	-0.00350250570183438	0.0186564171193182	False	False	233424172	A	T	-0.058477877065443086	0.07112512524478172	0.4119666927541192	15.0	0.8221831155191318	0.030126481180785918	2.1830995818874714	23.0	1.0	False	False										CHRNG	+
chr2	ENSG00000196811.7	233426583	0.00275814140312328	0.0162194707516187	False	False	233426593	T	A	0.023018140640252725	0.0706919431477685	0.7450583830707991	12.0	0.3256119384374191	0.030126481180785918	2.1830995818874714	23.0	1.0	False	False										CHRNG	+
chr2	ENSG00000196811.7	233426926	0.0013515234926848802	0.0157554558079154	False	False	233426949	AATG	ATTC	0.0021181386469879887	0.06884268464988967	0.9754837951799418	1.0	0.03076781008410867	0.030126481180785918	2.1830995818874714	23.0	1.0	False	False										CHRNG	+
chr2	ENSG00000196811.7	233428094	-0.00236510355835591	0.0171576792178741	False	False	233428113	T	A	0.002558852383018986	0.07332331745901942	0.9721983327038616	26.0	0.03489820798750867	0.030126481180785918	2.1830995818874714	23.0	1.0	False	False										CHRNG	+
chr2	ENSG00000196811.7	233429145	-7.8230439043416e-05	0.0202327037443084	False	False	233429179	ATTTT	AAAAT	0.031299866663710686	0.0696391642386554	0.65357396361611	6.0	0.4494578159560495	0.030126481180785918	2.1830995818874714	23.0	1.0	False	False										CHRNG	+
chr2	ENSG00000196811.7	233443834	0.00670191664818245	0.0272078752591327	False	False	233443877	AC	GT	0.14737167966864875	0.0777095569075208	0.059681616858153076	50.0	1.896442156323581	0.030126481180785918	2.1830995818874714	23.0	1.0	False	False										CHRNG	+
chr2	ENSG00000196811.7	233444795	-0.00620854859296273	0.0240719623494902	False	False	233444843	AC	GT	-0.0540249610510854	0.07442674637160678	0.4688544772500254	32.0	0.7258809995716204	0.030126481180785918	2.1830995818874714	23.0	1.0	False	False										CHRNG	+
chr2	ENSG00000196811.7	233448141	0.00415445423029828	0.0205527206632435	False	False	233448166	GT	AC	0.03711525732029816	0.07448424358636939	0.6188831969321265	32.0	0.49829676094193764	0.030126481180785918	2.1830995818874714	23.0	1.0	False	False										CHRNG	+
chr2	ENSG00000196811.7	233460704	-0.0321702244436225	0.0322551312820084	True	False	233460715	T	A	-0.06242072597380272	0.07221635806079495	0.3884759393134991	21.0	0.8643571574359119	0.030126481180785918	2.1830995818874714	23.0	1.0	False	False										CHRNG	+
chr2	ENSG00000196811.7	233480023	0.0172423427362291	0.0281751422476301	False	False	233480062	GT	AC	0.08324928503521697	0.07711371013422595	0.2818925055802665	45.0	1.079565292479266	0.030126481180785918	2.1830995818874714	23.0	1.0	False	False										CHRNG	+
chr2	ENSG00000196811.7	233482658	0.01718312457362	0.0267059385342357	False	False	233482669	A	T	0.052665166408346384	0.07225704481124566	0.4669809294121656	21.0	0.7288585707583476	0.030126481180785918	2.1830995818874714	23.0	1.0	False	False										CHRNG	+
chr2	ENSG00000196811.7	233486149	0.00023294575105616602	0.0240629147141474	False	False	233486176	CTTT	AAAG	-0.006046666163976126	0.06984175275886724	0.9310925168689376	7.0	0.086576666895125	0.030126481180785918	2.1830995818874714	23.0	1.0	False	False										CHRNG	+
chr2	ENSG00000196811.7	233494654	0.00599010170252981	0.0208118983811111	False	False	233494682	GTTT	AAAC	0.09968983800668213	0.06932622810938713	0.1519566701180705	6.0	1.437981565207694	0.030126481180785918	2.1830995818874714	23.0	1.0	False	False										CHRNG	+
chr2	ENSG00000196811.7	233495973	-0.00357895744547776	0.0168990311102427	False	False	233496030	CT	AG	0.04556496638257327	0.07305129081710852	0.5335588608467654	25.0	0.6237393737045644	0.030126481180785918	2.1830995818874714	23.0	1.0	False	False										CHRNG	+
chr2	ENSG00000196811.7	233500535	-0.0250207012563192	0.0314339358825696	False	False	233500545	A	T	-0.0692903662085899	0.07696624357279258	0.36926549395094377	44.0	0.900269559642169	0.030126481180785918	2.1830995818874714	23.0	1.0	False	False										CHRNG	+
chr2	ENSG00000196811.7	233336099	0.0254787877090101	0.0383469894729779	False	False	233336144	AC	GT	0.08840913550761652	0.07778111191337175	0.25734685484725983	48.0	1.13664016022401	0.030126481180785918	2.1830995818874714	23.0	1.0	False	False										CHRNG	+
chr2	ENSG00000196811.7	233363353	-0.000806348005090124	0.0209820513671315	False	False	233363377	ATC	ATG	-0.03476150544707465	0.06912964167130574	0.6156026091101597	3.0	0.5028451559514364	0.030126481180785918	2.1830995818874714	23.0	1.0	False	False										CHRNG	+
chr2	ENSG00000196811.7	233367146	-0.00234956517041701	0.0176745710113594	False	False	233367156	T	A	0.04368806205857413	0.071543114246373	0.5421399949658839	17.0	0.6106536250033171	0.030126481180785918	2.1830995818874714	23.0	1.0	False	False										CHRNG	+
chr2	ENSG00000237412.2	233377498	0.00755854477306173	0.0658074395933424	False	False	233377528	GT	AC										False	False										PRSS56	+
chr2	ENSG00000237412.2	233404316	-0.0509272575177251	0.0658374197444278	True	False	233404360	CTGGG	AGCCC										False	False										PRSS56	+
chr2	ENSG00000237412.2	233405806	-0.00172485984100385	0.0366972558181919	False	False	233405834	ATT	AAT										False	False										PRSS56	+
chr2	ENSG00000237412.2	233417510	0.0008008026119390901	0.0725207576795064	False	False	233417524	A	T										False	False										PRSS56	+
chr2	ENSG00000237412.2	233424148	0.0553882441730263	0.0968699889122082	False	False	233424172	A	T										False	False										PRSS56	+
chr2	ENSG00000237412.2	233426583	-0.0317283289568071	0.0750233739071225	False	False	233426593	T	A										False	False										PRSS56	+
chr2	ENSG00000237412.2	233426926	-0.0485983931634966	0.0907034585506968	False	False	233426949	AATG	ATTC										False	False										PRSS56	+
chr2	ENSG00000237412.2	233428094	0.0638802870953899	0.0917788559475217	False	False	233428113	T	A										False	False										PRSS56	+
chr2	ENSG00000237412.2	233429145	-0.0288575533305505	0.0928776538867662	False	False	233429179	ATTTT	AAAAT										False	False										PRSS56	+
chr2	ENSG00000237412.2	233443834	0.0139398803034302	0.0518703688569116	False	False	233443877	AC	GT										False	False										PRSS56	+
chr2	ENSG00000237412.2	233444795	0.0013533654009879699	0.0471456445791495	False	False	233444843	AC	GT										False	False										PRSS56	+
chr2	ENSG00000237412.2	233447512	0.0057176174759651895	0.0406197343453059	False	False	233447534	GTT	AAC										False	False										PRSS56	+
chr2	ENSG00000237412.2	233448141	0.0241110953873382	0.0654973859772585	False	False	233448166	GT	AC										False	False										PRSS56	+
chr2	ENSG00000237412.2	233460704	0.00454496069894807	0.0896392127204706	False	False	233460715	T	A										False	False										PRSS56	+
chr2	ENSG00000237412.2	233480023	0.0226493396866025	0.0497476910372683	False	False	233480062	GT	AC										False	False										PRSS56	+
chr2	ENSG00000237412.2	233482658	0.0024880591095539396	0.0333761346498941	False	False	233482669	A	T										False	False										PRSS56	+
chr2	ENSG00000237412.2	233486149	-0.0190646676941167	0.0445778613815991	False	False	233486176	CTTT	AAAG										False	False										PRSS56	+
chr2	ENSG00000237412.2	233292136	0.0069101263459447	0.0355345056414646	False	False	233292158	AAAATT	AATTTT										False	False										PRSS56	+
chr2	ENSG00000237412.2	233302806	0.007947450034030409	0.0384090326250063	False	False	233302818	A	T										False	False										PRSS56	+
chr2	ENSG00000237412.2	233336099	-0.0037731222198747103	0.044078231279090004	False	False	233336144	AC	GT										False	False										PRSS56	+
chr2	ENSG00000237412.2	233363353	-0.00380478903084135	0.0374766459045254	False	False	233363377	ATC	ATG										False	False										PRSS56	+
chr2	ENSG00000237412.2	233367146	-0.0061417531950675106	0.11341916974033502	False	False	233367156	T	A										False	False										PRSS56	+
chr2	ENSG00000237412.2	233288832	0.0192187653666664	0.0589465029350633	False	False	233288844	GT	AC										False	False										PRSS56	+
chr2	ENSG00000115484.10	62020544	0.0125871461384266	0.0250649221031683	False	False	62020556	A	T	0.09229181798337396	0.07360662762439762	0.21149516877909794	29.0	1.2538520098261228	0.042346490555126834	2.0452323903581555	17.0	1.0	False	False										CCT4	-
chr2	ENSG00000115484.10	62020975	0.0129118372541794	0.0223731958430603	False	False	62021020	GT	AC	0.07699456741494949	0.07139890958689682	0.2822000193949151	17.0	1.0783717547008531	0.042346490555126834	2.0452323903581555	17.0	1.0	False	False										CCT4	-
chr2	ENSG00000115484.10	62023303	-0.00890656307781625	0.0227327088453785	False	False	62023313	A	T	-0.11902240911331195	0.07339665669374143	0.10660368934007762	29.0	1.6216325712212045	0.042346490555126834	2.0452323903581555	17.0	1.0	False	False										CCT4	-
chr2	ENSG00000115484.10	62023895	-0.0215219656663393	0.0308545970484978	False	False	62023906	A	T	-0.12894540018675069	0.07453710575476896	0.08538250928125496	35.0	1.729949115692631	0.042346490555126834	2.0452323903581555	17.0	1.0	False	False										CCT4	-
chr2	ENSG00000115484.10	62026699	-0.009674283197110691	0.0285285246890529	False	False	62026724	AAAAT	ATTTT	-0.13103810917514144	0.07027687575617797	0.0637102049813384	13.0	1.8645978177768099	0.042346490555126834	2.0452323903581555	17.0	1.0	False	False										CCT4	-
chr2	ENSG00000115484.10	62051159	-0.0038856217239682297	0.0159728603870376	False	False	62051179	T	A	-0.027409592353852985	0.07644317976404795	0.7203653292538749	41.0	0.35856164589772876	0.042346490555126834	2.0452323903581555	17.0	1.0	False	False										CCT4	-
chr2	ENSG00000115484.10	62057114	0.0100237101674169	0.022081027648072998	False	False	62057124	A	T	0.05404909443576948	0.07263297221552151	0.4577159956286206	23.0	0.7441399241571902	0.042346490555126834	2.0452323903581555	17.0	1.0	False	False										CCT4	-
chr2	ENSG00000115484.10	62062604	-0.0565105623089099	0.0337479659533376	True	False	62062614	A	T						0.042346490555126834	2.0452323903581555	17.0	1.0	False	False										CCT4	-
chr2	ENSG00000115484.10	62070269	0.002027464954311	0.0147192070328577	False	False	62070292	GTTT	AAAC	-0.0463901261143095	0.0692628756496934	0.5037479016961409	4.0	0.6697689877754138	0.042346490555126834	2.0452323903581555	17.0	1.0	False	False										CCT4	-
chr2	ENSG00000115484.10	62100691	0.024240002277195003	0.0310678982074029	False	False	62100706	ATTT	AAAT	0.0305305175186402	0.06881074696662194	0.6577226555647384	1.0	0.44368821535173353	0.042346490555126834	2.0452323903581555	17.0	1.0	False	False										CCT4	-
chr2	ENSG00000115484.10	62102365	0.026319871938921005	0.0354728583391534	False	False	62102375	A	T	0.006799255953925949	0.07106526272557445	0.9238744885612988	14.0	0.09567622341989995	0.042346490555126834	2.0452323903581555	17.0	1.0	False	False										CCT4	-
chr2	ENSG00000115484.10	62109006	-0.0318616664383491	0.0317461934658812	False	False	62109017	A	T	-0.02021449003910609	0.0698287582937092	0.7725015961002599	7.0	0.2894866031282013	0.042346490555126834	2.0452323903581555	17.0	1.0	False	False										CCT4	-
chr2	ENSG00000115484.10	62110909	0.0159310850155387	0.0341968444254948	False	False	62110951	AC	GT	0.030756714030125105	0.07555713163057738	0.6844572165608268	37.0	0.40706566496600705	0.042346490555126834	2.0452323903581555	17.0	1.0	False	False										CCT4	-
chr2	ENSG00000115484.10	62160889	-0.0058438764641445895	0.0179950557239964	False	False	62160915	T	A	-0.05786726591566789	0.07461826051224987	0.4390612435929019	33.0	0.7755107867486134	0.042346490555126834	2.0452323903581555	17.0	1.0	False	False										CCT4	-
chr2	ENSG00000115484.10	62184223	0.00754196157535992	0.0253406163268892	False	False	62184256	GT	AC	0.1363254512672837	0.07343290917703067	0.06500401847411652	30.0	1.856462624116292	0.042346490555126834	2.0452323903581555	17.0	1.0	False	False										CCT4	-
chr2	ENSG00000115484.10	62187249	-0.00134195660908761	0.0144597610096656	False	False	62187269	GT	AC	-0.033355324626534504	0.0706713316104577	0.6374569143787374	12.0	0.47197815389116987	0.042346490555126834	2.0452323903581555	17.0	1.0	False	False										CCT4	-
chr2	ENSG00000115484.10	62195298	-0.000233064100995654	0.0220345186843216	False	False	62195317	A	T						0.042346490555126834	2.0452323903581555	17.0	1.0	False	False										CCT4	-
chr2	ENSG00000115484.10	62206883	-0.00882791858145026	0.0207654616432326	False	False	62206895	T	A	-0.09752499367796814	0.0741802937147098	0.19028261969928648	32.0	1.3147021775491992	0.042346490555126834	2.0452323903581555	17.0	1.0	False	False										CCT4	-
chr2	ENSG00000170264.8	62020544	0.06495628805626	0.0525409822094946	False	False	62020556	A	T	-0.05648137501593538	0.07380412172787876	0.4450861795674855	29.0	0.7652875434814653	2.554571483652873e-05	4.320080548618604	23.0	0.005857118938349004	False	False										FAM161A	-
chr2	ENSG00000170264.8	62020975	-0.00098055162873571	0.015607183651033002	False	False	62021020	GT	AC	0.0390080863798046	0.07155698353981861	0.5862848718628547	17.0	0.545133185471662	2.554571483652873e-05	4.320080548618604	23.0	0.005857118938349004	False	False										FAM161A	-
chr2	ENSG00000170264.8	62023895	-0.0376549315490313	0.0305934773547203	False	False	62023906	A	T	-0.08744145014852707	0.07487669686431346	0.24445572568663002	35.0	1.1678059237439735	2.554571483652873e-05	4.320080548618604	23.0	0.005857118938349004	False	False										FAM161A	-
chr2	ENSG00000170264.8	62024510	0.00389837501585295	0.0200856314566012	False	False	62024532	AAAG	CTTT	-0.045256797653619917	0.07595069218352701	0.5520403422157911	39.0	0.5958707728991005	2.554571483652873e-05	4.320080548618604	23.0	0.005857118938349004	False	False										FAM161A	-
chr2	ENSG00000170264.8	62026699	-0.10028082488502199	0.0631020634676815	False	False	62026724	AAAAT	ATTTT	-0.26111530431786073	0.06842884276286053	0.00018109707709245825	13.0	3.815866143210301	2.554571483652873e-05	4.320080548618604	23.0	0.005857118938349004	False	False										FAM161A	-
chr2	ENSG00000170264.8	62051159	0.0240086020602923	0.0278477581312866	False	False	62051179	T	A	0.06335494187652492	0.07631828363630774	0.4076164829347492	41.0	0.8301410731200508	2.554571483652873e-05	4.320080548618604	23.0	0.005857118938349004	False	False										FAM161A	-
chr2	ENSG00000170264.8	62057114	0.13654403817340802	0.0384668822320095	False	False	62057124	A	T	0.14942650460040166	0.07192264067677266	0.03909771046821143	23.0	2.077600366092492	2.554571483652873e-05	4.320080548618604	23.0	0.005857118938349004	False	False										FAM161A	-
chr2	ENSG00000170264.8	62062604	-0.0892715771625135	0.0401744066708054	False	False	62062614	A	T						2.554571483652873e-05	4.320080548618604	23.0	0.005857118938349004	False	False										FAM161A	-
chr2	ENSG00000170264.8	62070269	0.0980442547605091	0.0295259112553878	False	False	62070292	GTTT	AAAC	0.056501179791884834	0.06922676007854008	0.4153335286933357	4.0	0.8161754172487974	2.554571483652873e-05	4.320080548618604	23.0	0.005857118938349004	False	False										FAM161A	-
chr2	ENSG00000170264.8	62100691	0.142699740494891	0.0310893956062702	False	False	62100706	ATTT	AAAT	0.1562784348022769	0.06799696992188738	0.02252341674356864	1.0	2.2983146893428383	2.554571483652873e-05	4.320080548618604	23.0	0.005857118938349004	False	False										FAM161A	-
chr2	ENSG00000170264.8	62102365	0.147180899772894	0.0302329789074221	True	True	62102375	A	T	0.17064084929896492	0.07002458805357857	0.01569872879750344	14.0	2.4368704485401738	2.554571483652873e-05	4.320080548618604	23.0	0.005857118938349004	False	False										FAM161A	-
chr2	ENSG00000170264.8	62109006	-0.145658940244076	0.0309971361000372	False	False	62109017	A	T	-0.18068503987923584	0.06869348378099589	0.009178255469422207	7.0	2.630308290307188	2.554571483652873e-05	4.320080548618604	23.0	0.005857118938349004	False	False										FAM161A	-
chr2	ENSG00000170264.8	62110909	-0.0014240253479359901	0.0167941043385356	False	False	62110951	AC	GT	-0.031093340719087717	0.07555634431763687	0.6811910167040014	37.0	0.4115252134006396	2.554571483652873e-05	4.320080548618604	23.0	0.005857118938349004	False	False										FAM161A	-
chr2	ENSG00000170264.8	62160889	0.0869389621272968	0.0472683320679514	False	False	62160915	T	A	0.18013569919459024	0.07352083769057884	0.01524224541756325	33.0	2.45013121249669	2.554571483652873e-05	4.320080548618604	23.0	0.005857118938349004	False	False										FAM161A	-
chr2	ENSG00000170264.8	61961355	-0.0427132942532381	0.035835109370522006	False	False	61961414	AAAAT	ATTTT	0.023156484447494602	0.07430948339008855	0.7556863101444796	31.0	0.31162219667083874	2.554571483652873e-05	4.320080548618604	23.0	0.005857118938349004	False	False										FAM161A	-
chr2	ENSG00000170264.8	61961652	0.00147549211851698	0.0395350394222874	False	False	61961663	T	A	0.1442649075225503	0.07396162512670164	0.05267361052633298	33.0	1.9505372857264025	2.554571483652873e-05	4.320080548618604	23.0	0.005857118938349004	False	False										FAM161A	-
chr2	ENSG00000170264.8	61973736	0.00181114938495047	0.0274510851937347	False	False	61973746	A	T	-0.11582697027274612	0.0720593364036464	0.1096308347536438	22.0	1.6073832490481408	2.554571483652873e-05	4.320080548618604	23.0	0.005857118938349004	False	False										FAM161A	-
chr2	ENSG00000170264.8	61974805	0.00425947447195162	0.0251805432948952	False	False	61974833	AC	GT	-0.10852054541290357	0.0719301323028549	0.13302941778783053	21.0	1.5086938107660952	2.554571483652873e-05	4.320080548618604	23.0	0.005857118938349004	False	False										FAM161A	-
chr2	ENSG00000170264.8	61975008	0.013170984048718	0.0249850870431866	False	False	61975037	ATTT	AAAT	-0.014382957068619919	0.07123968018757681	0.8402069026707617	15.0	0.20189530653070087	2.554571483652873e-05	4.320080548618604	23.0	0.005857118938349004	False	False										FAM161A	-
chr2	ENSG00000170264.8	61981980	-0.005610343773207929	0.0394927070063362	False	False	61981992	T	A	0.10472187164188984	0.07454104252171216	0.16179709153958555	34.0	1.4048887444978606	2.554571483652873e-05	4.320080548618604	23.0	0.005857118938349004	False	False										FAM161A	-
chr2	ENSG00000170264.8	61986275	0.000125913305431125	0.022755564759499	False	False	61986285	A	T	-0.12140877985912993	0.07612914368798185	0.11262021157257075	42.0	1.594774011339578	2.554571483652873e-05	4.320080548618604	23.0	0.005857118938349004	False	False										FAM161A	-
chr2	ENSG00000170264.8	61990611	-0.0164277631736924	0.0630255060233075	False	False	61990638	AT	AT	-0.1423234822903378	0.07525463619035752	0.06026554350298295	39.0	1.8912254379959903	2.554571483652873e-05	4.320080548618604	23.0	0.005857118938349004	False	False										FAM161A	-
chr2	ENSG00000170264.8	61994136	0.0621226108412915	0.0335391373239517	False	False	61994153	AT	AT	0.07012332212580992	0.07217934033484215	0.33252051778994673	21.0	0.9715151427057341	2.554571483652873e-05	4.320080548618604	23.0	0.005857118938349004	False	False										FAM161A	-
chr2	ENSG00000173163.6	62020544	0.00548197264728361	0.0232585484209569	False	False	62020556	A	T	0.05939695002465757	0.07379161333452731	0.4219056567336679	29.0	0.8049281936063263	0.06958258387662501	1.8246601928419228	34.0	1.0	False	False										COMMD1	+
chr2	ENSG00000173163.6	62020975	0.00349280471382085	0.0205466947111585	False	False	62021020	GT	AC	-0.01972377551492679	0.07159755663641602	0.7832383195574603	17.0	0.27548112591449614	0.06958258387662501	1.8246601928419228	34.0	1.0	False	False										COMMD1	+
chr2	ENSG00000173163.6	62023303	0.00190694916197462	0.0215613284170566	False	False	62023313	A	T	0.04983967479250195	0.07383025898013773	0.5004912102716779	29.0	0.6750575642151022	0.06958258387662501	1.8246601928419228	34.0	1.0	False	False										COMMD1	+
chr2	ENSG00000173163.6	62023895	0.007980978713146479	0.0208038563224093	False	False	62023906	A	T	-0.0004839559433302962	0.07516459399800539	0.994870014370114	35.0	0.006438615810831609	0.06958258387662501	1.8246601928419228	34.0	1.0	False	False										COMMD1	+
chr2	ENSG00000173163.6	62024510	-0.0017626665629481698	0.017250289644371	False	False	62024532	AAAG	CTTT	-0.009668590763718813	0.07602503840489755	0.8989484817640734	39.0	0.12717640091446453	0.06958258387662501	1.8246601928419228	34.0	1.0	False	False										COMMD1	+
chr2	ENSG00000173163.6	62026699	0.00629870592137512	0.0219237942402598	False	False	62026724	AAAAT	ATTTT	0.10239658156118908	0.07051550811592555	0.14804461936344324	13.0	1.4521143546587216	0.06958258387662501	1.8246601928419228	34.0	1.0	False	False										COMMD1	+
chr2	ENSG00000173163.6	62051159	-0.00566555094616816	0.0192980995819674	False	False	62051179	T	A	-0.02912990075361022	0.07643945924151332	0.7036135183820814	41.0	0.38108460005680067	0.06958258387662501	1.8246601928419228	34.0	1.0	False	False										COMMD1	+
chr2	ENSG00000173163.6	62057114	-0.000500732696062474	0.016024125225535	False	False	62057124	A	T	-0.015207577707940262	0.07273088503511277	0.8346001996109149	23.0	0.20909380795515412	0.06958258387662501	1.8246601928419228	34.0	1.0	False	False										COMMD1	+
chr2	ENSG00000173163.6	62062604	-0.00105861432649951	0.0185973225034531	False	False	62062614	A	T						0.06958258387662501	1.8246601928419228	34.0	1.0	False	False										COMMD1	+
chr2	ENSG00000173163.6	62070269	-0.00501457604041041	0.022153495348816003	False	False	62070292	GTTT	AAAC	-0.06370458584688203	0.06919668614724249	0.3583098320124645	4.0	0.9206305878770855	0.06958258387662501	1.8246601928419228	34.0	1.0	False	False										COMMD1	+
chr2	ENSG00000173163.6	62100691	0.0019013203608035198	0.0194977421778127	False	False	62100706	ATTT	AAAT	0.033540715952536326	0.06880410478956067	0.6264233694999439	1.0	0.48748132186475746	0.06958258387662501	1.8246601928419228	34.0	1.0	False	False										COMMD1	+
chr2	ENSG00000173163.6	62102365	-0.000854405589801647	0.0209029926611306	False	False	62102375	A	T	0.03445567586738862	0.07102470783632245	0.6281258389691737	14.0	0.4851223879272022	0.06958258387662501	1.8246601928419228	34.0	1.0	False	False										COMMD1	+
chr2	ENSG00000173163.6	62109006	-0.000341256831617689	0.0229479643814391	False	False	62109017	A	T	-0.01849645612057289	0.06983108124509055	0.7913724591008153	7.0	0.26487426215920545	0.06958258387662501	1.8246601928419228	34.0	1.0	False	False										COMMD1	+
chr2	ENSG00000173163.6	62110909	0.000532985506930031	0.0201178181974548	False	False	62110951	AC	GT	0.034902989320070694	0.07554683623276445	0.6446518232904972	37.0	0.46200464586673673	0.06958258387662501	1.8246601928419228	34.0	1.0	False	False										COMMD1	+
chr2	ENSG00000173163.6	62160889	0.006313556667387261	0.0192149886353576	False	False	62160915	T	A	0.08814432284254342	0.07445258617772113	0.23802291543142995	33.0	1.1838987383479145	0.06958258387662501	1.8246601928419228	34.0	1.0	False	False										COMMD1	+
chr2	ENSG00000173163.6	62184223	0.0013504635817821401	0.0153686465705007	False	False	62184256	GT	AC	0.029604716276142244	0.07409244154678518	0.6899457434655494	30.0	0.3995645933390998	0.06958258387662501	1.8246601928419228	34.0	1.0	False	False										COMMD1	+
chr2	ENSG00000173163.6	62187249	0.008507742789035771	0.0190720204244331	False	False	62187269	GT	AC	0.04719796030787764	0.070631874976627	0.5047606373569323	12.0	0.6682246552777489	0.06958258387662501	1.8246601928419228	34.0	1.0	False	False										COMMD1	+
chr2	ENSG00000173163.6	62195298	0.00310959222827021	0.0237550256301341	False	False	62195317	A	T						0.06958258387662501	1.8246601928419228	34.0	1.0	False	False										COMMD1	+
chr2	ENSG00000173163.6	62206883	0.00684135646395016	0.0199615185296658	False	False	62206895	T	A	0.042862221805525125	0.07446710048895913	0.565613903092003	32.0	0.575586017504201	0.06958258387662501	1.8246601928419228	34.0	1.0	False	False										COMMD1	+
chr2	ENSG00000173163.6	62366189	-0.0232667544526193	0.0316730056799016	False	False	62366238	AG	CT	-0.098778106421502	0.07257581823154018	0.17513236412971847	24.0	1.3610333142420539	0.06958258387662501	1.8246601928419228	34.0	1.0	False	False										COMMD1	+
chr2	ENSG00000173163.6	62370192	0.000655386290069275	0.0176301758325841	False	False	62370202	A	T	-0.031054504085608475	0.07577324072657105	0.6824313250796971	38.0	0.4098347092962429	0.06958258387662501	1.8246601928419228	34.0	1.0	False	False										COMMD1	+
chr2	ENSG00000173163.6	62376167	-0.00523279096620446	0.0156913113427124	False	False	62376198	AC	GT	-0.009699398209577208	0.07124369850749793	0.8918465090508212	15.0	0.13614394553865575	0.06958258387662501	1.8246601928419228	34.0	1.0	False	False										COMMD1	+
chr2	ENSG00000173163.6	62394769	-0.0148256002213116	0.0257964033997766	False	False	62394792	A	T	-0.054991626906601136	0.06923260406920079	0.4279246839030592	4.0	0.7943024481880644	0.06958258387662501	1.8246601928419228	34.0	1.0	False	False										COMMD1	+
chr2	ENSG00000173163.6	62399108	-0.000211858033225079	0.0191247427180632	False	False	62399118	T	A						0.06958258387662501	1.8246601928419228	34.0	1.0	False	False										COMMD1	+
chr2	ENSG00000173163.6	62408691	0.0154519091752966	0.0440330323972471	False	False	62408725	AAG	CTT	0.12956522844372895	0.07100786708232511	0.06958258387662501	17.0	1.8246601928419228	0.06958258387662501	1.8246601928419228	34.0	1.0	True	False	62199900.0	0.20913606078268826	0.389634420375853	chr2:62199900						COMMD1	+
chr2	ENSG00000173163.6	62409466	0.000626370090202561	0.0241500349171272	False	False	62409490	GT	AC	-0.041721800940480655	0.06961263455676288	0.5496031889781259	6.0	0.5993423637265195	0.06958258387662501	1.8246601928419228	34.0	1.0	False	False										COMMD1	+
chr2	ENSG00000173163.6	62443532	0.0104643195807918	0.0231303517655235	False	False	62443555	T	A	0.045623998460168284	0.07153691715989059	0.5243725086643409	17.0	0.6377685853892067	0.06958258387662501	1.8246601928419228	34.0	1.0	False	False										COMMD1	+
chr2	ENSG00000173163.6	62460784	-0.0073104988854067405	0.0238221199789402	False	False	62460795	A	T	-0.0818580061554224	0.07533920500275541	0.27874065776996737	37.0	1.086526014608577	0.06958258387662501	1.8246601928419228	34.0	1.0	False	False										COMMD1	+
chr2	ENSG00000173163.6	62466461	-0.00166723428447029	0.0200765179713993	False	False	62466477	T	A	-0.09517511673412993	0.07038969019517863	0.17786477824409208	12.0	1.3521172840827334	0.06958258387662501	1.8246601928419228	34.0	1.0	False	False										COMMD1	+
chr2	ENSG00000173163.6	62473318	-0.00147958805080381	0.0211197157106954	False	False	62473353	AAC	GTT	-0.05760882337534931	0.0730057950768919	0.43105327967214857	25.0	0.7890993217000646	0.06958258387662501	1.8246601928419228	34.0	1.0	False	False										COMMD1	+
chr2	ENSG00000173163.6	62473514	-0.00335314549360456	0.0206070819963729	False	False	62473539	AAAAAT	ATTTTT	-0.006278166956631101	0.07216736135466005	0.9307665060276308	20.0	0.08699454765676702	0.06958258387662501	1.8246601928419228	34.0	1.0	False	False										COMMD1	+
chr2	ENSG00000173163.6	62223450	0.00236111514726472	0.0203621965991148	False	False	62223492	GT	AC	-0.004513231297662526	0.07235672359164395	0.9503296404962478	21.0	0.062374732763379744	0.06958258387662501	1.8246601928419228	34.0	1.0	False	False										COMMD1	+
chr2	ENSG00000173163.6	62235481	-0.0193732430248831	0.025456312532273997	True	False	62235525	AC	GT	-0.0021835646031315614	0.07071050954581021	0.9753957625175498	12.0	0.030880340378779573	0.06958258387662501	1.8246601928419228	34.0	1.0	False	False										COMMD1	+
chr2	ENSG00000173163.6	62235903	0.00457498017408932	0.0155661972989523	False	False	62235929	ATTT	AAAT	0.01876372926768369	0.0693253173611966	0.786919391282876	4.0	0.27066200317441746	0.06958258387662501	1.8246601928419228	34.0	1.0	False	False										COMMD1	+
chr2	ENSG00000173163.6	62250623	-0.0060573140402461105	0.0207447179255162	False	False	62250635	T	A	0.016164289422170804	0.0749433762185207	0.8294789214918075	34.0	0.21568669891570932	0.06958258387662501	1.8246601928419228	34.0	1.0	False	False										COMMD1	+
chr2	ENSG00000173163.6	62254757	-0.00151430932650821	0.0157440844699613	False	False	62254820	ATGTT	AACAT	-0.025063992829444368	0.0699920092169998	0.7206402982699254	8.0	0.3580979187457984	0.06958258387662501	1.8246601928419228	34.0	1.0	False	False										COMMD1	+
chr2	ENSG00000173163.6	62310405	0.00463722835851944	0.0181694060166242	False	False	62310416	A	T	0.05548304551400597	0.07243587478665424	0.4446501076364385	22.0	0.7659608678354541	0.06958258387662501	1.8246601928419228	34.0	1.0	False	False										COMMD1	+
chr2	ENSG00000168878.12	85786843	-0.0016461119343546401	0.0170989413863467	False	False	85786866	AAAG	CTTT	-0.06712555143204238	0.06901543272199033	0.3318682297428539	3.0	0.9726165407444329	0.16442264703760684	1.3964821113557737	11.0	1.0	False	False										SFTPB	-
chr2	ENSG00000168878.12	85813704	-0.000372054096268876	0.0167728812686957	False	False	85813726	AAAC	GTTT	0.007390994448285794	0.06884095872450728	0.9146027618391548	1.0	0.10736332824566852	0.16442264703760684	1.3964821113557737	11.0	1.0	False	False										SFTPB	-
chr2	ENSG00000168878.12	85842103	-0.000238886342980571	0.0161156786279529	False	False	85842158	GGTGT	ACACC	0.021764827623962056	0.07051785322367744	0.7579129136926941	11.0	0.308642799362108	0.16442264703760684	1.3964821113557737	11.0	1.0	False	False										SFTPB	-
chr2	ENSG00000168878.12	85879631	-0.00814400643964382	0.0272363193950324	False	False	85879642	A	T	-0.0806597753706182	0.07600084151298038	0.2900410349633942	40.0	1.061301082526068	0.16442264703760684	1.3964821113557737	11.0	1.0	False	False										SFTPB	-
chr2	ENSG00000168878.12	85894511	-0.0039115912550829295	0.0242388814764392	False	False	85894602	ATCCC	ATGGG						0.16442264703760684	1.3964821113557737	11.0	1.0	False	False										SFTPB	-
chr2	ENSG00000168878.12	85897400	0.0040349939071328	0.0171801155902141	False	False	85897410	T	A	0.04697080187874394	0.07265901167524667	0.5187687795244669	23.0	0.6464552819501928	0.16442264703760684	1.3964821113557737	11.0	1.0	False	False										SFTPB	-
chr2	ENSG00000168878.12	85913536	0.0171518060035886	0.025263602066826	True	False	85913563	AAAAC	GTTTT	-0.03218214871570056	0.06980685231946368	0.6452751059203363	7.0	0.46101704412086025	0.16442264703760684	1.3964821113557737	11.0	1.0	False	False										SFTPB	-
chr2	ENSG00000168878.12	85941862	-0.00278670123427195	0.0148711621756584	False	False	85941903	AAAAC	GTTTT	0.047774162834713134	0.06942544151319209	0.4921373990346368	5.0	0.6881362479435609	0.16442264703760684	1.3964821113557737	11.0	1.0	False	False										SFTPB	-
chr2	ENSG00000168878.12	85953432	-0.0038244945568297203	0.0173169613281165	False	False	85953442	A	T	0.05199328713150116	0.06957906371351108	0.4557618764361564	6.0	0.7472547682673825	0.16442264703760684	1.3964821113557737	11.0	1.0	False	False										SFTPB	-
chr2	ENSG00000168878.12	85956585	-0.0050973534790312	0.0180106335153615	False	False	85956595	A	T	0.014218169629840781	0.07000692695601904	0.8392619500019918	8.0	0.20309661126495618	0.16442264703760684	1.3964821113557737	11.0	1.0	False	False										SFTPB	-
chr2	ENSG00000168878.12	85969844	-0.00605992170240172	0.0174242144145726	False	False	85969888	GT	AC	-0.026081731228386012	0.07600272824796289	0.7318884609912988	39.0	0.34316835500027043	0.16442264703760684	1.3964821113557737	11.0	1.0	False	False										SFTPB	-
chr2	ENSG00000168878.12	85990945	-0.00589071855028794	0.0223858406111256	False	False	85990980	GT	AC	-0.10743754358428366	0.07693442165183054	0.16442264703760684	45.0	1.3964821113557737	0.16442264703760684	1.3964821113557737	11.0	1.0	True	False	85886013.0	0.20797861653865848	0.38845216674407695	chr2:85886013						SFTPB	-
chr2	ENSG00000115523.12	85842103	0.00212130890977344	0.0396360207567886	False	False	85842158	GGTGT	ACACC	-0.14596493385614118	0.06977911981824375	0.03771117799998979	11.0	2.0918139156289364	0.01247742322654487	2.5205956840646486	13.0	0.4364767687591412	False	False										GNLY	+
chr2	ENSG00000115523.12	85879631	-0.0203750613436759	0.0291415776105382	False	False	85879642	A	T	-0.019051757463288882	0.07623544582935	0.8029576384770644	40.0	0.249906815078323	0.01247742322654487	2.5205956840646486	13.0	0.4364767687591412	False	False										GNLY	+
chr2	ENSG00000115523.12	85894511	-0.0146727164838462	0.0397919002046139	False	False	85894602	ATCCC	ATGGG						0.01247742322654487	2.5205956840646486	13.0	0.4364767687591412	False	False										GNLY	+
chr2	ENSG00000115523.12	85897400	0.0245909680367394	0.041159125434185	False	False	85897410	T	A	-0.10328347486423488	0.07235028416043067	0.1550722704716644	23.0	1.4275476048609907	0.01247742322654487	2.5205956840646486	13.0	0.4364767687591412	False	False										GNLY	+
chr2	ENSG00000115523.12	85941862	0.0662324795199053	0.036309419725098	False	False	85941903	AAAAC	GTTTT	0.03272314018923463	0.06946758171029911	0.638096587145105	5.0	0.47105627378393644	0.01247742322654487	2.5205956840646486	13.0	0.4364767687591412	False	False										GNLY	+
chr2	ENSG00000115523.12	85953432	0.0678077220841632	0.0313977090502039	True	False	85953442	A	T	0.09191112401670144	0.06937838928244956	0.18671172197616773	6.0	1.324780309362874	0.01247742322654487	2.5205956840646486	13.0	0.4364767687591412	False	False										GNLY	+
chr2	ENSG00000115523.12	85956585	0.0628123578702617	0.0358807950943807	False	False	85956595	A	T	0.017644120721542922	0.0700031051483546	0.8012579545609371	8.0	0.2520476868011853	0.01247742322654487	2.5205956840646486	13.0	0.4364767687591412	False	False										GNLY	+
chr2	ENSG00000115523.12	85969844	-0.0425171771757388	0.0369114687319477	False	False	85969888	GT	AC	-0.18203690794442107	0.0747582834796319	0.015906909360401275	39.0	2.4350065233107916	0.01247742322654487	2.5205956840646486	13.0	0.4364767687591412	False	False										GNLY	+
chr2	ENSG00000115523.12	85990945	0.00647374034305781	0.0205601277143139	False	False	85990980	GT	AC	0.01020543871169122	0.07737829342610977	0.8952299047858137	45.0	0.13189020149994155	0.01247742322654487	2.5205956840646486	13.0	0.4364767687591412	False	False										GNLY	+
chr2	ENSG00000115523.12	86005425	-0.00512606550375967	0.0198182860584475	False	False	86005439	GT	AC	-0.018599067903207447	0.06883093081141327	0.7872598793382228	1.0	0.2702138077162749	0.01247742322654487	2.5205956840646486	13.0	0.4364767687591412	False	False										GNLY	+
chr2	ENSG00000115523.12	86009580	0.00382057960273204	0.015270401191695	False	False	86009591	T	A	0.01242416046419732	0.07052911752665249	0.8603483697431605	11.0	0.1761564712546178	0.01247742322654487	2.5205956840646486	13.0	0.4364767687591412	False	False										GNLY	+
chr2	ENSG00000115523.12	86009803	-0.00549095068798969	0.0159794922531221	False	False	86009825	GTT	AAC	-0.058319764896963174	0.06905371340511113	0.3993241945281281	3.0	0.8445565346330316	0.01247742322654487	2.5205956840646486	13.0	0.4364767687591412	False	False										GNLY	+
chr2	ENSG00000115523.12	86020497	0.00414695011298406	0.0168345552051169	False	False	86020525	AC	GT	-0.013843791779924518	0.07106009511905441	0.8457351171286531	14.0	0.1948180868141334	0.01247742322654487	2.5205956840646486	13.0	0.4364767687591412	False	False										GNLY	+
chr2	ENSG00000168874.8	85879631	-0.0032651358520751697	0.0215065993902355	False	False	85879642	A	T	-0.10519612184394707	0.07582621562789234	0.16713555101081606	40.0	1.3873318214927655	0.03983399156072632	2.0686452703889975	16.0	1.0	False	False										ATOH8	+
chr2	ENSG00000168874.8	85894511	-0.00295071062780965	0.042123474181234	False	False	85894602	ATCCC	ATGGG						0.03983399156072632	2.0686452703889975	16.0	1.0	False	False										ATOH8	+
chr2	ENSG00000168874.8	85897400	0.0040695957818996	0.0178845913503927	False	False	85897410	T	A	-0.008894864770321571	0.07273641917204916	0.9028000655679338	23.0	0.12228901108373028	0.03983399156072632	2.0686452703889975	16.0	1.0	False	False										ATOH8	+
chr2	ENSG00000168874.8	85941862	-0.00028665666197427004	0.0343030394725305	False	False	85941903	AAAAC	GTTTT	-0.00286103089207526	0.06950452021939775	0.9672054386119956	5.0	0.041163234895286505	0.03983399156072632	2.0686452703889975	16.0	1.0	False	False										ATOH8	+
chr2	ENSG00000168874.8	85953432	0.00157953855804512	0.0150727093880304	False	False	85953442	A	T	0.001198411555058468	0.06967325139708548	0.9862933476146536	6.0	0.01720045399099315	0.03983399156072632	2.0686452703889975	16.0	1.0	False	False										ATOH8	+
chr2	ENSG00000168874.8	85956585	0.00111472721632914	0.0225399549058244	False	False	85956595	A	T	0.04591223802668742	0.06994017283698659	0.5122743113354349	8.0	0.6564501653963252	0.03983399156072632	2.0686452703889975	16.0	1.0	False	False										ATOH8	+
chr2	ENSG00000168874.8	85969844	-0.0182558966342711	0.0289767694303734	False	False	85969888	GT	AC	-0.12538350930644995	0.07542860099036806	0.09826732622840426	39.0	1.6622807219036309	0.03983399156072632	2.0686452703889975	16.0	1.0	False	False										ATOH8	+
chr2	ENSG00000168874.8	85990945	0.00595956602922797	0.0191190061701558	False	False	85990980	GT	AC	0.03666588700396138	0.07733028985412789	0.6360147805954295	45.0	0.47414650938365976	0.03983399156072632	2.0686452703889975	16.0	1.0	False	False										ATOH8	+
chr2	ENSG00000168874.8	86005425	0.00149596008334553	0.0274111939260381	False	False	86005439	GT	AC	0.007419284147917486	0.06884094430228294	0.914277145401524	1.0	0.1077742936723697	0.03983399156072632	2.0686452703889975	16.0	1.0	False	False										ATOH8	+
chr2	ENSG00000168874.8	86009580	-0.002846026886657	0.0327597187277721	False	False	86009591	T	A	-0.02204154013667651	0.07051742561921985	0.7549324048082602	11.0	0.31256870118453367	0.03983399156072632	2.0686452703889975	16.0	1.0	False	False										ATOH8	+
chr2	ENSG00000168874.8	86009803	0.00123193288243238	0.0159900125720615	False	False	86009825	GTT	AAC	-0.0029732632908352533	0.06917114063794984	0.9657551991687324	3.0	0.04298415876062642	0.03983399156072632	2.0686452703889975	16.0	1.0	False	False										ATOH8	+
chr2	ENSG00000168874.8	86020497	0.0116182294785595	0.0362864251920848	False	False	86020525	AC	GT	0.04700070188801031	0.07098836631185729	0.5086832719176035	14.0	0.6620902033656142	0.03983399156072632	2.0686452703889975	16.0	1.0	False	False										ATOH8	+
chr2	ENSG00000168874.8	86046789	-0.0157968333664598	0.0442969501524326	False	False	86046799	T	A						0.03983399156072632	2.0686452703889975	16.0	1.0	False	False										ATOH8	+
chr2	ENSG00000168874.8	86058109	0.0154059607830111	0.0336496711616181	False	False	86058140	GT	AC	0.09034014472307894	0.07150224054781648	0.2079405182672712	18.0	1.263458935425454	0.03983399156072632	2.0686452703889975	16.0	1.0	False	False										ATOH8	+
chr2	ENSG00000168874.8	86068454	0.00358834423430737	0.0488283418724695	False	False	86068469	T	A						0.03983399156072632	2.0686452703889975	16.0	1.0	False	False										ATOH8	+
chr2	ENSG00000168874.8	86076979	-0.000169685027694475	0.0164400075450572	False	False	86077012	GT	AC	0.08139603453073685	0.07387897311093848	0.2720259753323792	30.0	1.101748320303675	0.03983399156072632	2.0686452703889975	16.0	1.0	False	False										ATOH8	+
chr2	ENSG00000168874.8	86089623	-0.00832521017228203	0.022914125157271	False	False	86089642	A	T	-0.07526695942284553	0.06947566748804171	0.27991632496920804	6.0	1.0833571255116135	0.03983399156072632	2.0686452703889975	16.0	1.0	False	False										ATOH8	+
chr2	ENSG00000168874.8	86107946	-0.0216348401719146	0.0276840179461776	True	False	86107962	A	T	-0.012175360798918969	0.07070543686978438	0.8634557025780005	12.0	0.1721983674514576	0.03983399156072632	2.0686452703889975	16.0	1.0	False	False										ATOH8	+
chr2	ENSG00000115504.10	62815649	-0.0175403847734541	0.047775855969261	False	False	62815686	AC	GT	-0.02015788543078275	0.07069631035828396	0.7758369292619569	12.0	0.285133486155416	0.022302797832784483	2.3023008182432227	23.0	0.8943590465942796	False	False										EHBP1	+
chr2	ENSG00000115504.10	62843037	-0.0022241573618867697	0.0225245152124006	False	False	62843057	AAAT	ATTT	-0.00841387695381055	0.06950234440402073	0.903761816555904	5.0	0.12105889414176085	0.022302797832784483	2.3023008182432227	23.0	0.8943590465942796	False	False										EHBP1	+
chr2	ENSG00000115504.10	62843154	0.0217251682218573	0.0370675083479778	False	False	62843172	GTTTT	AAAAC	0.1370068621014684	0.07004388337810481	0.05185595080655117	12.0	1.9560146510137058	0.022302797832784483	2.3023008182432227	23.0	0.8943590465942796	False	False										EHBP1	+
chr2	ENSG00000115504.10	62851393	-0.0123269936429592	0.0308621062207876	False	False	62851437	AAAC	GTTT	-0.08560413941326725	0.06908300231060238	0.21668670404017526	4.0	1.2391490895022859	0.022302797832784483	2.3023008182432227	23.0	0.8943590465942796	False	False										EHBP1	+
chr2	ENSG00000115504.10	62870015	-0.0314123746013067	0.0462647331960796	False	False	62870025	A	T	-0.13683075269318098	0.07022137805015938	0.05275367112195586	13.0	1.9485626242686707	0.022302797832784483	2.3023008182432227	23.0	0.8943590465942796	False	False										EHBP1	+
chr2	ENSG00000115504.10	62883227	-0.00404701016745895	0.0282943895540651	False	False	62883237	A	T						0.022302797832784483	2.3023008182432227	23.0	0.8943590465942796	False	False										EHBP1	+
chr2	ENSG00000115504.10	62903055	0.0064967397288007	0.0343851137827602	False	False	62903070	T	A	0.017103939543509233	0.0693273816219691	0.8053739634267337	4.0	0.2467126140256418	0.022302797832784483	2.3023008182432227	23.0	0.8943590465942796	False	False										EHBP1	+
chr2	ENSG00000115504.10	62949569	-0.0131220164338311	0.0284112820521674	False	False	62949581	T	A	-0.1429195581361678	0.07397621540995979	0.05494266440136443	33.0	1.9319663400478018	0.022302797832784483	2.3023008182432227	23.0	0.8943590465942796	False	False										EHBP1	+
chr2	ENSG00000115504.10	62958043	-0.00304438926993257	0.0178735694377879	False	False	62958088	AG	CT	-0.0069878933650863	0.0710651703089637	0.9217691138049604	14.0	0.09833077631004977	0.022302797832784483	2.3023008182432227	23.0	0.8943590465942796	False	False										EHBP1	+
chr2	ENSG00000115504.10	63033119	0.000677136698995508	0.0138402524203516	False	False	63033129	T	A	-0.020496002834210426	0.0721536235038008	0.7766700296805293	20.0	0.28406061731786436	0.022302797832784483	2.3023008182432227	23.0	0.8943590465942796	False	False										EHBP1	+
chr2	ENSG00000115504.10	63087626	0.000302071616895707	0.0138155376694273	False	False	63087643	A	T	-0.013481037277742228	0.06949848855388836	0.8463849119884878	5.0	0.19397597787021195	0.022302797832784483	2.3023008182432227	23.0	0.8943590465942796	False	False										EHBP1	+
chr2	ENSG00000115504.10	63090417	-0.00531273335659307	0.0197550304280806	False	False	63090435	AC	GT	-0.04040303142866702	0.07210985525034637	0.5759291419219896	20.0	0.5602983293808921	0.022302797832784483	2.3023008182432227	23.0	0.8943590465942796	False	False										EHBP1	+
chr2	ENSG00000115504.10	63108162	-0.0103256993698344	0.0209723244495014	False	False	63108173	AT	AT	-0.08545328051355434	0.06859102427184621	0.2142055648371612	1.0	1.2458376503444255	0.022302797832784483	2.3023008182432227	23.0	0.8943590465942796	False	False										EHBP1	+
chr2	ENSG00000115504.10	63122414	-0.00140997586183991	0.0151252934165059	False	False	63122455	ATC	ATG	-0.05456719501908795	0.07008167020454671	0.4371085163544558	9.0	0.7786229246509564	0.022302797832784483	2.3023008182432227	23.0	0.8943590465942796	False	False										EHBP1	+
chr2	ENSG00000115504.10	63127800	-0.0099298354572123	0.0237903472124734	False	False	63127838	AT	AT	-0.01177028352048088	0.07558765811676058	0.8764355682269879	37.0	0.15571700213676778	0.022302797832784483	2.3023008182432227	23.0	0.8943590465942796	False	False										EHBP1	+
chr2	ENSG00000115504.10	63130903	0.0010045973055855099	0.0141390027784087	False	False	63130946	AAGGAG	CCTTCT	-0.0100647857147503	0.06933401249666067	0.8847221497018913	4.0	0.14516375660841857	0.022302797832784483	2.3023008182432227	23.0	0.8943590465942796	False	False										EHBP1	+
chr2	ENSG00000115504.10	63177822	-0.00342301436705739	0.0204225547240261	False	False	63177837	T	A	-0.018666493034224556	0.06966116196002194	0.7889972546838592	6.0	0.2679612643403383	0.022302797832784483	2.3023008182432227	23.0	0.8943590465942796	False	False										EHBP1	+
chr2	ENSG00000115504.10	63338642	0.00571842602642084	0.0182923066259031	False	False	63338654	T	A	0.08105134316813106	0.07429037173186792	0.2767278953511367	32.0	1.0910073711929338	0.022302797832784483	2.3023008182432227	23.0	0.8943590465942796	False	False										EHBP1	+
chr2	ENSG00000115504.10	63342271	0.0024881078528208697	0.0181707552046124	False	False	63342301	GT	AC	0.03641649776325112	0.07307873706612612	0.6188450472866357	25.0	0.4983186522544751	0.022302797832784483	2.3023008182432227	23.0	0.8943590465942796	False	False										EHBP1	+
chr2	ENSG00000115504.10	63344966	-0.0203261426033591	0.0287454083978544	False	False	63344977	T	A	-0.07905743203250128	0.07450956679755907	0.2901024418296331	33.0	1.0610373329279803	0.022302797832784483	2.3023008182432227	23.0	0.8943590465942796	False	False										EHBP1	+
chr2	ENSG00000115504.10	63366306	-0.007379659942750009	0.0191028918527749	False	False	63366335	AC	GT	-0.027877727055685884	0.07033240849581948	0.6922497476227336	10.0	0.39637099954202365	0.022302797832784483	2.3023008182432227	23.0	0.8943590465942796	False	False										EHBP1	+
chr2	ENSG00000115504.10	63369953	0.0029023959073420005	0.0193865992946681	False	False	63369984	GT	AC	0.058791551565385076	0.07567867468131498	0.4382976260357889	38.0	0.7768575733250873	0.022302797832784483	2.3023008182432227	23.0	0.8943590465942796	False	False										EHBP1	+
chr2	ENSG00000115504.10	63371395	-0.00214620840446253	0.0168959249325963	False	False	63371433	ATTTT	AAAAT	-0.06462246992698657	0.07109812824185399	0.3645032756778773	15.0	0.9089194262211908	0.022302797832784483	2.3023008182432227	23.0	0.8943590465942796	False	False										EHBP1	+
chr2	ENSG00000186889.5	62644755	0.008851011726781521	0.0233413291230921	False	False	62644784	AAT	ATT	-0.00961641088043362	0.0703565011260642	0.8914189189787112	10.0	0.1366811982762334	0.04345531996421673	2.032203532396031	7.0	0.6453418128112273	False	False										TMEM17	-
chr2	ENSG00000186889.5	62705895	-0.00853730162565984	0.0397942023155619	False	False	62705905	A	T						0.04345531996421673	2.032203532396031	7.0	0.6453418128112273	False	False										TMEM17	-
chr2	ENSG00000186889.5	62708834	-0.00835328485761023	0.0197405715443594	False	False	62708871	GT	AC	-0.016860631240519612	0.07760401954850904	0.8282687022491428	46.0	0.2172649218250905	0.04345531996421673	2.032203532396031	7.0	0.6453418128112273	False	False										TMEM17	-
chr2	ENSG00000186889.5	62725525	-0.0978751611793294	0.0389113428611589	True	False	62725541	A	T						0.04345531996421673	2.032203532396031	7.0	0.6453418128112273	False	False										TMEM17	-
chr2	ENSG00000186889.5	62754116	-0.0343242894491896	0.0422390867458151	False	False	62754127	T	A						0.04345531996421673	2.032203532396031	7.0	0.6453418128112273	False	False										TMEM17	-
chr2	ENSG00000186889.5	62793063	0.0029639329653549998	0.0277051152864733	False	False	62793102	AC	GT	0.024972547240219942	0.0719591267074521	0.7289409287030268	19.0	0.34703794199372606	0.04345531996421673	2.032203532396031	7.0	0.6453418128112273	False	False										TMEM17	-
chr2	ENSG00000186889.5	62793333	-0.00179481039738261	0.0215059644432296	False	False	62793343	A	T	-0.0034263148848202537	0.06984261960996313	0.9609211145781582	7.0	0.04905765138757032	0.04345531996421673	2.032203532396031	7.0	0.6453418128112273	False	False										TMEM17	-
chr2	ENSG00000186889.5	62794296	-0.031563343602605	0.0355776868355609	False	False	62794306	T	A	-0.06259032313191154	0.07165504606119641	0.3834732834085596	18.0	0.8734949814763469	0.04345531996421673	2.032203532396031	7.0	0.6453418128112273	False	False										TMEM17	-
chr2	ENSG00000186889.5	62799096	0.00107614554757556	0.0150884379280954	False	False	62799113	AAAAC	GTTTT	-0.037268825286219366	0.06895861542437327	0.5894580489383152	2.0	0.5404520531171625	0.04345531996421673	2.032203532396031	7.0	0.6453418128112273	False	False										TMEM17	-
chr2	ENSG00000115507.5	63177822	-0.00103759276166812	0.0142829350606662	False	False	63177837	T	A	-0.04921988983678132	0.06958885506839703	0.4801821779246887	6.0	0.7072955833000041	0.12977964926546426	1.5219761614066978	8.0	1.0	False	False										OTX1	+
chr2	ENSG00000115507.5	63338642	-0.017216145776604	0.0359185802891382	True	False	63338654	T	A	-0.06954863744474887	0.07435511590519805	0.3508570944365522	32.0	0.9353577974839365	0.12977964926546426	1.5219761614066978	8.0	1.0	False	False										OTX1	+
chr2	ENSG00000115507.5	63342271	-0.00192653213287807	0.0150504928262347	False	False	63342301	GT	AC	-0.0550343222715737	0.07301641539015996	0.4519621397561069	25.0	0.7537253366588903	0.12977964926546426	1.5219761614066978	8.0	1.0	False	False										OTX1	+
chr2	ENSG00000115507.5	63344966	-0.00447138639477807	0.0213521643017653	False	False	63344977	T	A	-0.11302884576015715	0.07426453096064882	0.12977964926546426	33.0	1.5219761614066978	0.12977964926546426	1.5219761614066978	8.0	1.0	True	False	63317607.0	0.18498531827616527	0.36658254263423984	chr2:63317607						OTX1	+
chr2	ENSG00000115507.5	63366306	-1.48983499335413e-06	0.0154378958984812	False	False	63366335	AC	GT	-0.01013844974617012	0.07035613830513733	0.8855637048248919	10.0	0.14410185081789545	0.12977964926546426	1.5219761614066978	8.0	1.0	False	False										OTX1	+
chr2	ENSG00000115507.5	63369953	-0.0100136773772224	0.0290855172574195	False	False	63369984	GT	AC	-0.042117785451182194	0.07574253470853028	0.5788806564786462	38.0	0.5560651701617638	0.12977964926546426	1.5219761614066978	8.0	1.0	False	False										OTX1	+
chr2	ENSG00000115507.5	63371395	-0.00426428904329461	0.0192259946034325	False	False	63371433	ATTTT	AAAAT	-0.07278964338718681	0.07105805404561172	0.3069173907563967	15.0	1.0243686569359696	0.12977964926546426	1.5219761614066978	8.0	1.0	False	False										OTX1	+
chr2	ENSG00000115507.5	63375997	-0.00867521942450398	0.0260304715894211	False	False	63376025	AC	GT	-0.0649028863588598	0.07127797035458308	0.3636455710860216	16.0	0.9105602479418331	0.12977964926546426	1.5219761614066978	8.0	1.0	False	False										OTX1	+
chr2	ENSG00000115514.7	99841660	-0.0101662336594744	0.0465204446222093	False	False	99841685	AAGG	CCTT	-0.06441820384192665	0.07479749045742844	0.3902673697131249	34.0	0.8612348281736907	0.038695583717012434	2.083192422375658	10.0	0.7458140793871954	False	False										TXNDC9	-
chr2	ENSG00000115514.7	99846208	-0.0450505291366836	0.0312292442208833	False	False	99846218	A	T	-0.05118216482923797	0.07170171553266177	0.4761959886153577	18.0	0.7138206450014899	0.038695583717012434	2.083192422375658	10.0	0.7458140793871954	False	False										TXNDC9	-
chr2	ENSG00000115514.7	99855026	-0.0582071125183272	0.0401621979884641	False	False	99855053	T	A	-0.085284216986342	0.06875514187985632	0.21620973569530136	2.0	1.2404049305195066	0.038695583717012434	2.083192422375658	10.0	0.7458140793871954	False	False										TXNDC9	-
chr2	ENSG00000115514.7	99859955	0.00033165707604267597	0.0152921987425969	False	False	99860003	AGAT	ATCT	0.003665057688010271	0.07161100643638177	0.9592344058152864	17.0	0.05118008907284745	0.038695583717012434	2.083192422375658	10.0	0.7458140793871954	False	False										TXNDC9	-
chr2	ENSG00000115514.7	99881992	-0.0550629398267563	0.0333447369169307	False	False	99882037	AT	AT	-0.06178030649845127	0.0718440738820085	0.3908988835342284	19.0	0.859922094617223	0.038695583717012434	2.083192422375658	10.0	0.7458140793871954	False	False										TXNDC9	-
chr2	ENSG00000115514.7	99886958	-0.0668361004712252	0.0322769071390587	True	False	99887003	CT	AG	-0.0568902274527232	0.0711316610815835	0.4247971465067271	15.0	0.7997876977380539	0.038695583717012434	2.083192422375658	10.0	0.7458140793871954	False	False										TXNDC9	-
chr2	ENSG00000115514.7	99906304	0.0185476734070661	0.033154397158162	False	False	99906335	GTT	AAC	0.07192461204156386	0.0689922972672583	0.2983833463870191	3.0	1.0425020602364714	0.038695583717012434	2.083192422375658	10.0	0.7458140793871954	False	False										TXNDC9	-
chr2	ENSG00000115514.7	99982552	-0.0339745371040581	0.0294985632991913	False	False	99982564	AC	GT	-0.003091125191994797	0.06917111591733234	0.964398592869728	3.0	0.044688092002000614	0.038695583717012434	2.083192422375658	10.0	0.7458140793871954	False	False										TXNDC9	-
chr2	ENSG00000115514.7	99997982	-0.00324522117424195	0.025558401068563	False	False	99998016	GT	AC	-0.08405246245413764	0.07447901671260881	0.26060268895668204	33.0	1.1285388309900728	0.038695583717012434	2.083192422375658	10.0	0.7458140793871954	False	False										TXNDC9	-
chr2	ENSG00000135951.10	99841660	0.131239324740499	0.0308500465951864	False	False	99841685	AAGG	CCTT	0.11196023891147586	0.07448191488893006	0.1345629612236261	34.0	1.5031869021954487	0.0006608857428665386	3.457579959265215	18.0	0.06787936146087288	False	False										TSGA10	-
chr2	ENSG00000135951.10	99846208	-0.125174914198809	0.0558141061138621	False	False	99846218	A	T	-0.09580055631435776	0.07146559454131471	0.18164630489870426	18.0	1.3405129689220574	0.0006608857428665386	3.457579959265215	18.0	0.06787936146087288	False	False										TSGA10	-
chr2	ENSG00000135951.10	99855026	-0.13793788496459	0.0636743432421644	False	False	99855053	T	A	-0.11708821857132325	0.06853189556597486	0.08901714411863766	2.0	1.7085215227791821	0.0006608857428665386	3.457579959265215	18.0	0.06787936146087288	False	False										TSGA10	-
chr2	ENSG00000135951.10	99859955	0.0511110483541058	0.0351988219932724	False	False	99860003	AGAT	ATCT	0.013543201411017005	0.07160491967396929	0.850181480492323	17.0	0.18913786193297552	0.0006608857428665386	3.457579959265215	18.0	0.06787936146087288	False	False										TSGA10	-
chr2	ENSG00000135951.10	99558434	-0.180763313004022	0.0320433501120139	False	False	99558445	A	T	-0.18107546045284803	0.07097577629689454	0.011513564475473064	20.0	2.5512290234826325	0.0006608857428665386	3.457579959265215	18.0	0.06787936146087288	False	False										TSGA10	-
chr2	ENSG00000135951.10	99559685	-0.170826523294591	0.0399519922951231	False	False	99559716	AAAT	ATTT	-0.2080580534891464	0.0693368388231065	0.0030382802560445484	13.0	3.000685595429988	0.0006608857428665386	3.457579959265215	18.0	0.06787936146087288	False	False										TSGA10	-
chr2	ENSG00000135951.10	99640563	-0.17260013042233702	0.0331433742323703	False	False	99640573	T	A	-0.23902660319127214	0.07158402948279527	0.0010173958773647463	28.0	3.339105173573954	0.0006608857428665386	3.457579959265215	18.0	0.06787936146087288	False	False										TSGA10	-
chr2	ENSG00000135951.10	99666195	0.20312902299511398	0.0358126332118077	True	True	99666220	A	T	0.21769623184269465	0.0733618980310643	0.003418487137900781	35.0	2.9674291108241713	0.0006608857428665386	3.457579959265215	18.0	0.06787936146087288	False	False										TSGA10	-
chr2	ENSG00000135951.10	99672668	0.21891818154109102	0.0624042331006014	False	False	99672683	A	T	0.2144861906209844	0.07104643663762608	0.0028866765025018434	23.0	3.0189577517444817	0.0006608857428665386	3.457579959265215	18.0	0.06787936146087288	False	False										TSGA10	-
chr2	ENSG00000135951.10	99690815	-0.20003780490331002	0.0381006855092208	False	False	99690839	GT	AC	-0.24239887277629985	0.07038401382778174	0.0007053080133683728	22.0	3.443947845449828	0.0006608857428665386	3.457579959265215	18.0	0.06787936146087288	False	False										TSGA10	-
chr2	ENSG00000135951.10	99723017	-0.19817320385385997	0.0653013896310077	False	False	99723027	A	T	-0.18604466875592368	0.06982616876632525	0.008348375556058784	14.0	2.6643974894072464	0.0006608857428665386	3.457579959265215	18.0	0.06787936146087288	False	False										TSGA10	-
chr2	ENSG00000135951.10	99759769	0.09935626014625501	0.0485034401818769	False	False	99759795	T	A	0.09963022906305276	0.06932664408355273	0.1522029818075027	6.0	1.4371131096866312	0.0006608857428665386	3.457579959265215	18.0	0.06787936146087288	False	False										TSGA10	-
chr2	ENSG00000135951.10	99781483	0.15307317377846	0.0353215400095849	False	False	99781525	AC	GT	0.21228391734962676	0.07472896595978888	0.005048108801411664	41.0	2.840717981617131	0.0006608857428665386	3.457579959265215	18.0	0.06787936146087288	False	False										TSGA10	-
chr2	ENSG00000135951.10	99793121	-0.0889498881659952	0.033606510190057004	False	False	99793162	GT	AC	-0.0914376084897676	0.06904705627023468	0.18686351457337735	4.0	1.3242796062427533	0.0006608857428665386	3.457579959265215	18.0	0.06787936146087288	False	False										TSGA10	-
chr2	ENSG00000135951.10	99794139	0.220502239638182	0.064880991668756	False	False	99794149	T	A	0.2089135116066892	0.06915038483870369	0.002847045717275504	12.0	3.0211474902705047	0.0006608857428665386	3.457579959265215	18.0	0.06787936146087288	False	False										TSGA10	-
chr2	ENSG00000135951.10	99800547	0.0378829590986077	0.0553147843738955	False	False	99800564	ATTT	AAAT	-0.010826956761089692	0.06883880398208438	0.8751747001396635	1.0	0.1572798499507263	0.0006608857428665386	3.457579959265215	18.0	0.06787936146087288	False	False										TSGA10	-
chr2	ENSG00000135951.10	99833754	0.086723825926283	0.0385932782935586	False	False	99833764	T	A	0.04790698626478075	0.0752912873999069	0.5254149598201759	36.0	0.6362885789204873	0.0006608857428665386	3.457579959265215	18.0	0.06787936146087288	False	False										TSGA10	-
chr2	ENSG00000144182.12	99841660	0.0927123646865416	0.0354512247715041	False	False	99841685	AAGG	CCTT	0.09010140668662088	0.07464830410835416	0.22902903362826715	34.0	1.2070121051355178	0.03460411699229357	2.126794010088131	14.0	0.8611807264591661	False	False										LIPT1	+
chr2	ENSG00000144182.12	99846208	-0.0371910712462395	0.0318304774824446	False	False	99846218	A	T	-0.0775599244042827	0.07157954475585651	0.2799097653150893	18.0	1.083548724273451	0.03460411699229357	2.126794010088131	14.0	0.8611807264591661	False	False										LIPT1	+
chr2	ENSG00000144182.12	99859955	0.0269484253945922	0.0344665314096788	False	False	99860003	AGAT	ATCT	0.1374065033017338	0.07093223392428287	0.05417159444223802	17.0	1.9371517813524577	0.03460411699229357	2.126794010088131	14.0	0.8611807264591661	False	False										LIPT1	+
chr2	ENSG00000144182.12	99672668	0.0695161723957882	0.030847788120374	False	False	99672683	A	T	0.07088675357898121	0.07255631157997293	0.3298232081853639	23.0	0.9769894863088305	0.03460411699229357	2.126794010088131	14.0	0.8611807264591661	False	False										LIPT1	+
chr2	ENSG00000144182.12	99690815	-0.0672953593691916	0.0298396496279242	False	False	99690839	GT	AC	-0.06002960564873775	0.07241679241307365	0.4081751552878965	22.0	0.8289459343396767	0.03460411699229357	2.126794010088131	14.0	0.8611807264591661	False	False										LIPT1	+
chr2	ENSG00000144182.12	99723017	-0.10394446239285901	0.0334472598530631	False	False	99723027	A	T	-0.12822385325201427	0.07048026600580141	0.07037808762526168	14.0	1.8192873057752057	0.03460411699229357	2.126794010088131	14.0	0.8611807264591661	False	False										LIPT1	+
chr2	ENSG00000144182.12	99759769	0.0358728930840302	0.0309985816969849	False	False	99759795	T	A	0.024324286282425073	0.06965268654681311	0.7272789765731096	6.0	0.34922251370845375	0.03460411699229357	2.126794010088131	14.0	0.8611807264591661	False	False										LIPT1	+
chr2	ENSG00000144182.12	99760482	0.0989683201805705	0.0295230493201753	True	True	99760501	T	A	0.12273925771012953	0.06881326021786341	0.07593737661788305	4.0	1.783657064372999	0.03460411699229357	2.126794010088131	14.0	0.8611807264591661	False	False										LIPT1	+
chr2	ENSG00000144182.12	99781483	0.0978607789900043	0.0336474912480611	False	False	99781525	AC	GT	0.09991753439238	0.07608922456855595	0.1908875038118232	41.0	1.3131627370227028	0.03460411699229357	2.126794010088131	14.0	0.8611807264591661	False	False										LIPT1	+
chr2	ENSG00000144182.12	99793121	-0.0323421102742579	0.0306880713403252	False	False	99793162	GT	AC	-0.04851525930702663	0.0692558755357474	0.4843842693394451	4.0	0.7005219258542879	0.03460411699229357	2.126794010088131	14.0	0.8611807264591661	False	False										LIPT1	+
chr2	ENSG00000144182.12	99794139	0.0933891520253062	0.0315955343849049	False	False	99794149	T	A	0.113908239940187	0.07025044173788986	0.10649456917032543	12.0	1.6214594118167678	0.03460411699229357	2.126794010088131	14.0	0.8611807264591661	False	False										LIPT1	+
chr2	ENSG00000144182.12	99800547	0.0266099776786582	0.0410747230325799	False	False	99800564	ATTT	AAAT	0.11025838618248583	0.06842310134390743	0.10858292967405596	1.0	1.6114204708188593	0.03460411699229357	2.126794010088131	14.0	0.8611807264591661	False	False										LIPT1	+
chr2	ENSG00000144182.12	99833754	0.00877626919593646	0.0235151863631819	False	False	99833764	T	A	0.11346203288919254	0.07489107116538768	0.13155930690013842	36.0	1.5150275076000137	0.03460411699229357	2.126794010088131	14.0	0.8611807264591661	False	False										LIPT1	+
chr2	ENSG00000144214.5	99846208	0.163453503905367	0.0285718208749982	False	False	99846218	A	T	0.18734966082898585	0.07052454806176199	0.008552503367089678	18.0	2.6565169997957887	1.1774377964477925e-05	4.509194694715849	11.0	0.0016236425247153532	False	False										LYG1	-
chr2	ENSG00000144214.5	99855026	0.11373949660854402	0.0427748170546511	False	False	99855053	T	A	0.13982772793392095	0.06832862491911658	0.041962860792488524	2.0	2.046400437582943	1.1774377964477925e-05	4.509194694715849	11.0	0.0016236425247153532	False	False										LYG1	-
chr2	ENSG00000144214.5	99859955	-0.00493933563492193	0.0172081412846684	False	False	99860003	AGAT	ATCT	-0.035516820376193615	0.07156630619152643	0.6202568591633397	17.0	0.4962785180101815	1.1774377964477925e-05	4.509194694715849	11.0	0.0016236425247153532	False	False										LYG1	-
chr2	ENSG00000144214.5	99881992	0.115678561409596	0.038609546995527	False	False	99882037	AT	AT	0.06823517413561292	0.0718138050510503	0.3432152509503803	19.0	0.9501679250543341	1.1774377964477925e-05	4.509194694715849	11.0	0.0016236425247153532	False	False										LYG1	-
chr2	ENSG00000144214.5	99886958	0.055243414349368	0.0401417306476867	False	False	99887003	CT	AG	-0.003343862410636065	0.07124665166535017	0.9626136865668568	15.0	0.046933607860512365	1.1774377964477925e-05	4.509194694715849	11.0	0.0016236425247153532	False	False										LYG1	-
chr2	ENSG00000144214.5	99906304	-0.13023258673912802	0.0365318709147625	False	False	99906335	GTT	AAC	-0.17957899759820956	0.068046964629723	0.008940336283432335	3.0	2.6390449386741524	1.1774377964477925e-05	4.509194694715849	11.0	0.0016236425247153532	False	False										LYG1	-
chr2	ENSG00000144214.5	99959408	0.000519519410177268	0.0182450067230419	False	False	99959434	CTTT	AAAG	-0.04183626098337001	0.07574343138573676	0.5814230131664082	38.0	0.5523417703419256	1.1774377964477925e-05	4.509194694715849	11.0	0.0016236425247153532	False	False										LYG1	-
chr2	ENSG00000144214.5	99982552	0.131766557352497	0.0315312407938923	False	False	99982564	AC	GT	0.09177798886695232	0.06887950788518281	0.18416573635211547	3.0	1.3324425752277387	1.1774377964477925e-05	4.509194694715849	11.0	0.0016236425247153532	False	False										LYG1	-
chr2	ENSG00000144214.5	99997982	-0.22042623327652106	0.0337540694576042	True	True	99998016	GT	AC	-0.3092165988477109	0.07108045229391523	2.280096371332548e-05	33.0	4.350233979506924	1.1774377964477925e-05	4.509194694715849	11.0	0.0016236425247153532	False	False										LYG1	-
chr2	ENSG00000144214.5	99833754	0.154354325888398	0.0416207830828785	False	False	99833764	T	A	0.15395103127762816	0.07447921766142351	0.04019492348887795	36.0	2.067033410279322	1.1774377964477925e-05	4.509194694715849	11.0	0.0016236425247153532	False	False										LYG1	-
chr2	ENSG00000158411.6	99841660	-0.20547517543849497	0.0333559445500013	False	False	99841685	AAGG	CCTT	-0.2454941163864917	0.07265945807189322	0.0008947609765709957	34.0	3.3786945691720747	0.00012760258299268314	3.9082284302236827	15.0	0.01564245216563282	False	False										MITD1	-
chr2	ENSG00000158411.6	99846208	0.156309816618173	0.0433546392831233	False	False	99846218	A	T	0.15104055994303212	0.0709721431213514	0.0345852923988674	18.0	2.128166817293034	0.00012760258299268314	3.9082284302236827	15.0	0.01564245216563282	False	False										MITD1	-
chr2	ENSG00000158411.6	99855026	0.242359022339161	0.0569607479882647	False	False	99855053	T	A	0.2507259023091183	0.06680235674169124	0.0002259115221340096	2.0	3.75324935433963	0.00012760258299268314	3.9082284302236827	15.0	0.01564245216563282	False	False										MITD1	-
chr2	ENSG00000158411.6	99859955	-0.0049109135294953	0.0224027421970504	False	False	99860003	AGAT	ATCT	0.009667499821618963	0.07160814090115013	0.8927467005254799	17.0	0.13500559712846405	0.00012760258299268314	3.9082284302236827	15.0	0.01564245216563282	False	False										MITD1	-
chr2	ENSG00000158411.6	99881992	0.16249112389370599	0.0368429368396625	False	False	99882037	AT	AT	0.17035996968739092	0.07092934091570506	0.017261728120568847	19.0	2.4018264865854704	0.00012760258299268314	3.9082284302236827	15.0	0.01564245216563282	False	False										MITD1	-
chr2	ENSG00000158411.6	99886958	0.156365018024898	0.0341764334562364	False	False	99887003	CT	AG	0.11319629818335875	0.07078911980401596	0.11140907147272462	15.0	1.5990635071710126	0.00012760258299268314	3.9082284302236827	15.0	0.01564245216563282	False	False										MITD1	-
chr2	ENSG00000158411.6	99690815	0.205036155194658	0.0315129191803616	True	True	99690839	GT	AC	0.2468547391196343	0.07030245701232185	0.0005569457443114612	22.0	3.5113244914949173	0.00012760258299268314	3.9082284302236827	15.0	0.01564245216563282	False	False										MITD1	-
chr2	ENSG00000158411.6	99759769	-0.0943585373630964	0.0340477522540646	False	False	99759795	T	A	-0.12613679380870846	0.06911681083526053	0.06945235723684053	6.0	1.8249799474885307	0.00012760258299268314	3.9082284302236827	15.0	0.01564245216563282	False	False										MITD1	-
chr2	ENSG00000158411.6	99760482	-0.224258592876345	0.0570547478248948	False	False	99760501	T	A	-0.2356641131627394	0.06738460313206189	0.0005745763409895367	4.0	3.4972991189230496	0.00012760258299268314	3.9082284302236827	15.0	0.01564245216563282	False	False										MITD1	-
chr2	ENSG00000158411.6	99781483	-0.19528394645570601	0.0332753679925113	False	False	99781525	AC	GT	-0.23016529114797105	0.07441875898320931	0.0023158937212822955	41.0	3.0928396857558718	0.00012760258299268314	3.9082284302236827	15.0	0.01564245216563282	False	False										MITD1	-
chr2	ENSG00000158411.6	99793121	0.0793902048665546	0.0302747498385732	False	False	99793162	GT	AC	0.09461992217004933	0.06902643969218956	0.1719215312297188	4.0	1.370777959749758	0.00012760258299268314	3.9082284302236827	15.0	0.01564245216563282	False	False										MITD1	-
chr2	ENSG00000158411.6	99794139	-0.21238367517010603	0.0584762414826931	False	False	99794149	T	A	-0.22041825826024655	0.06897158079330652	0.0016207279050828446	12.0	3.1957837666617244	0.00012760258299268314	3.9082284302236827	15.0	0.01564245216563282	False	False										MITD1	-
chr2	ENSG00000158411.6	99800547	-0.0192235183733387	0.0432372254316437	False	False	99800564	ATTT	AAAT	0.025794430637440042	0.06881993288856897	0.7081778814631461	1.0	0.3748104590454274	0.00012760258299268314	3.9082284302236827	15.0	0.01564245216563282	False	False										MITD1	-
chr2	ENSG00000158411.6	99833754	-0.0369787222971167	0.0346541933441703	False	False	99833764	T	A	-0.006881840749600889	0.07537605118624374	0.927357970899155	36.0	0.09130009653327179	0.00012760258299268314	3.9082284302236827	15.0	0.01564245216563282	False	False										MITD1	-
chr2	ENSG00000185414.15	99841660	0.00617183570271433	0.0210367574889119	False	False	99841685	AAGG	CCTT										False	False										MRPL30	+
chr2	ENSG00000185414.15	99846208	-0.00282498955110007	0.0183495812693949	False	False	99846218	A	T										False	False										MRPL30	+
chr2	ENSG00000185414.15	99855026	-0.0157880844216377	0.0262308644160876	False	False	99855053	T	A										False	False										MRPL30	+
chr2	ENSG00000185414.15	99859955	0.0030588205599944	0.0195041074148341	False	False	99860003	AGAT	ATCT										False	False										MRPL30	+
chr2	ENSG00000185414.15	99881992	-0.0102072936624077	0.0220684602518293	False	False	99882037	AT	AT										False	False										MRPL30	+
chr2	ENSG00000185414.15	99886958	-0.0047629258017409205	0.0186229191993092	False	False	99887003	CT	AG										False	False										MRPL30	+
chr2	ENSG00000185414.15	99906304	0.00609194487940177	0.0203084110407563	False	False	99906335	GTT	AAC										False	False										MRPL30	+
chr2	ENSG00000185414.15	99723017	-0.0276133210989853	0.0305356517223081	True	False	99723027	A	T										False	False										MRPL30	+
chr2	ENSG00000185414.15	99759769	0.0204033234089805	0.0331114501243626	False	False	99759795	T	A										False	False										MRPL30	+
chr2	ENSG00000185414.15	99760482	0.011913645473462001	0.0225597531820144	False	False	99760501	T	A										False	False										MRPL30	+
chr2	ENSG00000185414.15	99781483	0.000218340803760278	0.0216349467429386	False	False	99781525	AC	GT										False	False										MRPL30	+
chr2	ENSG00000185414.15	99793121	-0.00109841027955405	0.0175412844685321	False	False	99793162	GT	AC										False	False										MRPL30	+
chr2	ENSG00000185414.15	99794139	0.0167049531462073	0.0248800375385339	False	False	99794149	T	A										False	False										MRPL30	+
chr2	ENSG00000185414.15	99800547	0.0167357912045796	0.0304851693600966	False	False	99800564	ATTT	AAAT										False	False										MRPL30	+
chr2	ENSG00000185414.15	99833754	0.00367480210535976	0.0194829903773094	False	False	99833764	T	A										False	False										MRPL30	+
chr2	ENSG00000185674.5	99841660	0.0117596937494365	0.0242695011052282	False	False	99841685	AAGG	CCTT	0.0507980899552716	0.07485640013231383	0.4982681118438499	34.0	0.678607171403948	0.15824282802206308	1.4164378026100786	15.0	1.0	False	False										LYG2	-
chr2	ENSG00000185674.5	99846208	-0.0541484972366793	0.0364196075372222	True	False	99846218	A	T	0.027362258172435767	0.07176893431075564	0.7034313216821341	18.0	0.3812549041617179	0.15824282802206308	1.4164378026100786	15.0	1.0	False	False										LYG2	-
chr2	ENSG00000185674.5	99855026	0.00127259299796947	0.0203685633712754	False	False	99855053	T	A	0.001779346966177868	0.06900644669416156	0.9794531301109892	2.0	0.025785228068096043	0.15824282802206308	1.4164378026100786	15.0	1.0	False	False										LYG2	-
chr2	ENSG00000185674.5	99859955	-0.00202158330157497	0.021640881623026003	False	False	99860003	AGAT	ATCT	0.10091540233035197	0.07124591150023993	0.15824282802206308	17.0	1.4164378026100786	0.15824282802206308	1.4164378026100786	15.0	1.0	True	False	99823931.0	0.13235182469989926	0.3116292778463209	chr2:99823931						LYG2	-
chr2	ENSG00000185674.5	99881992	-0.0342272961789479	0.0335506060235423	False	False	99882037	AT	AT	-0.06937522245141696	0.07180814531243282	0.3351936132808424	19.0	0.9661191240850134	0.15824282802206308	1.4164378026100786	15.0	1.0	False	False										LYG2	-
chr2	ENSG00000185674.5	99886958	-0.0437341573666506	0.0352941686331797	False	False	99887003	CT	AG	-0.05485921398998452	0.07113975901628733	0.4415437165819571	15.0	0.7711470315414563	0.15824282802206308	1.4164378026100786	15.0	1.0	False	False										LYG2	-
chr2	ENSG00000185674.5	99906304	-0.00456114598662327	0.015956023811954	False	False	99906335	GTT	AAC	-0.012326186137957705	0.06916619140982218	0.8587297746095758	3.0	0.17821114458829787	0.15824282802206308	1.4164378026100786	15.0	1.0	False	False										LYG2	-
chr2	ENSG00000185674.5	99959408	-0.00207707355065452	0.0162647466951784	False	False	99959434	CTTT	AAAG	-0.0193078836080218	0.0757956723065745	0.7992278566950795	38.0	0.2547359634192075	0.15824282802206308	1.4164378026100786	15.0	1.0	False	False										LYG2	-
chr2	ENSG00000185674.5	99759769	-0.00160321346114459	0.0223422956723859	False	False	99759795	T	A	-0.034568417664621015	0.06963166004123332	0.620108505222714	6.0	0.49644684105119513	0.15824282802206308	1.4164378026100786	15.0	1.0	False	False										LYG2	-
chr2	ENSG00000185674.5	99760482	0.0033187933113109	0.0227276088554974	False	False	99760501	T	A	0.03472713919818446	0.06929570228248395	0.6167995829877326	4.0	0.5011441987645823	0.15824282802206308	1.4164378026100786	15.0	1.0	False	False										LYG2	-
chr2	ENSG00000185674.5	99781483	0.0206662626995579	0.0302366407428712	False	False	99781525	AC	GT	0.06190314327085989	0.07632525050491826	0.4184677545837551	41.0	0.8110440890969755	0.15824282802206308	1.4164378026100786	15.0	1.0	False	False										LYG2	-
chr2	ENSG00000185674.5	99793121	-0.00759415630112595	0.0193932997285643	False	False	99793162	GT	AC	-0.027627279344161416	0.06931105796987974	0.6905979900120257	4.0	0.3985984365751177	0.15824282802206308	1.4164378026100786	15.0	1.0	False	False										LYG2	-
chr2	ENSG00000185674.5	99794139	0.00327751452328018	0.0210521476935706	False	False	99794149	T	A	0.03792173098970628	0.07065981680979462	0.5920849546186389	12.0	0.5366802901822653	0.15824282802206308	1.4164378026100786	15.0	1.0	False	False										LYG2	-
chr2	ENSG00000185674.5	99800547	-0.0126745714896218	0.0246881213672278	False	False	99800564	ATTT	AAAT	-0.05341632199590556	0.06874455416757533	0.4380135437456337	1.0	0.7770262334627284	0.15824282802206308	1.4164378026100786	15.0	1.0	False	False										LYG2	-
chr2	ENSG00000185674.5	99833754	-0.0040917542810216	0.0204778850834401	False	False	99833764	T	A	-0.07092871212840855	0.07518798856093843	0.3467942180309628	36.0	0.943351637488243	0.15824282802206308	1.4164378026100786	15.0	1.0	False	False										LYG2	-
chr2	ENSG00000241962.5	99841660	-0.0060823231732369	0.0177527971691714	False	False	99841685	AAGG	CCTT	-0.025629778377966185	0.07492854702908168	0.7327120785011354	34.0	0.34205625751715985	0.3564099126728396	0.9246170863467349	11.0	1.0	False	False										C2orf15	+
chr2	ENSG00000241962.5	99846208	0.0025942549333279603	0.017747033362371	False	False	99846218	A	T	-0.02251486299338604	0.07177761622145848	0.7541046997777691	18.0	0.3136752678428327	0.3564099126728396	0.9246170863467349	11.0	1.0	False	False										C2orf15	+
chr2	ENSG00000241962.5	99855026	0.0349147465662979	0.027892715717917998	True	False	99855053	T	A	0.042756573827744566	0.06894345078860309	0.5358190793788358	2.0	0.6201687519072163	0.3564099126728396	0.9246170863467349	11.0	1.0	False	False										C2orf15	+
chr2	ENSG00000241962.5	99859955	-0.00925077693508318	0.0198914159350371	False	False	99860003	AGAT	ATCT	-0.05844821774752758	0.07148906338598819	0.4145933765701029	17.0	0.8175826480191849	0.3564099126728396	0.9246170863467349	11.0	1.0	False	False										C2orf15	+
chr2	ENSG00000241962.5	99881992	0.00972882950606148	0.0254953699123353	False	False	99882037	AT	AT	0.045143105701996186	0.07190819204333264	0.5308848679149376	19.0	0.6277880783707157	0.3564099126728396	0.9246170863467349	11.0	1.0	False	False										C2orf15	+
chr2	ENSG00000241962.5	99886958	0.00190165267337481	0.0174049389140704	False	False	99887003	CT	AG	-0.026177076868660328	0.07122263516346097	0.7136117588714006	15.0	0.36753872990773356	0.3564099126728396	0.9246170863467349	11.0	1.0	False	False										C2orf15	+
chr2	ENSG00000241962.5	99906304	-0.015006922411725	0.0231590197703268	False	False	99906335	GTT	AAC	-0.031349485820584215	0.06913744751918366	0.650704439247241	3.0	0.4534371306069064	0.3564099126728396	0.9246170863467349	11.0	1.0	False	False										C2orf15	+
chr2	ENSG00000241962.5	99959408	-0.00283586882537182	0.0172562761107627	False	False	99959434	CTTT	AAAG	-0.04173917207499407	0.07574373922439064	0.582300990699718	38.0	0.5510577178047928	0.3564099126728396	0.9246170863467349	11.0	1.0	False	False										C2orf15	+
chr2	ENSG00000241962.5	99982552	0.00110546120311105	0.0198121951929995	False	False	99982564	AC	GT	0.034468652474390835	0.06913034329164068	0.6185828556036589	3.0	0.4986038088799542	0.3564099126728396	0.9246170863467349	11.0	1.0	False	False										C2orf15	+
chr2	ENSG00000241962.5	99997982	-0.00356471518971034	0.0185880686012506	False	False	99998016	GT	AC	-0.06894467953581376	0.07456565593895942	0.3564099126728396	33.0	0.9246170863467349	0.3564099126728396	0.9246170863467349	11.0	1.0	True	False	100017074.0	0.7182138780854712	0.8170626356365558	chr2:100017074						C2orf15	+
chr2	ENSG00000241962.5	99833754	0.015239136186991997	0.0256594848608601	False	False	99833764	T	A	0.053491646734727005	0.07526991746864352	0.4782329288268194	36.0	0.7106643468422951	0.3564099126728396	0.9246170863467349	11.0	1.0	False	False										C2orf15	+
chr2	ENSG00000273045.1	99841660	-0.00252980728069961	0.0407104141975376	False	False	99841685	AAGG	CCTT										False	False										C2ORF15	+
chr2	ENSG00000273045.1	99846208	-0.00474380452068805	0.0378548423714986	False	False	99846218	A	T										False	False										C2ORF15	+
chr2	ENSG00000273045.1	99855026	0.000317017945717881	0.0362168224452421	False	False	99855053	T	A										False	False										C2ORF15	+
chr2	ENSG00000273045.1	99859955	0.0311970452272843	0.0579599217346019	True	False	99860003	AGAT	ATCT										False	False										C2ORF15	+
chr2	ENSG00000273045.1	99666195	0.0078494282673236	0.0420918422211365	False	False	99666220	A	T										False	False										C2ORF15	+
chr2	ENSG00000273045.1	99672668	0.00135002572081014	0.0370490562796704	False	False	99672683	A	T										False	False										C2ORF15	+
chr2	ENSG00000273045.1	99690815	0.0024326587625042	0.0382947058445316	False	False	99690839	GT	AC										False	False										C2ORF15	+
chr2	ENSG00000273045.1	99723017	0.00528021871140883	0.0383763898940228	False	False	99723027	A	T										False	False										C2ORF15	+
chr2	ENSG00000273045.1	99759769	-0.0068826215101555	0.0436847906622106	False	False	99759795	T	A										False	False										C2ORF15	+
chr2	ENSG00000273045.1	99760482	-0.000139698619076436	0.0362849268812585	False	False	99760501	T	A										False	False										C2ORF15	+
chr2	ENSG00000273045.1	99781483	-0.00378834534123075	0.0393184779111149	False	False	99781525	AC	GT										False	False										C2ORF15	+
chr2	ENSG00000273045.1	99793121	0.0197181673277614	0.0483539784517095	False	False	99793162	GT	AC										False	False										C2ORF15	+
chr2	ENSG00000273045.1	99794139	-0.00111830863394291	0.0365780268646269	False	False	99794149	T	A										False	False										C2ORF15	+
chr2	ENSG00000273045.1	99800547	0.0132002176791261	0.0480875886945417	False	False	99800564	ATTT	AAAT										False	False										C2ORF15	+
chr2	ENSG00000273045.1	99833754	-0.00291181257633297	0.0387052027416991	False	False	99833764	T	A										False	False										C2ORF15	+
chr2	ENSG00000158417.6	99855026	-0.0042281304781164	0.0179475679744723	False	False	99855053	T	A	-0.1179170342466468	0.06852512827369292	0.08676269264676964	2.0	1.7207853121511871	0.0090625738596276	2.6357937087030456	12.0	0.3363734428100363	False	False										EIF5B	+
chr2	ENSG00000158417.6	99859955	-0.00319063606779375	0.0253192324419521	False	False	99860003	AGAT	ATCT	-0.1334443863439007	0.07097101596022973	0.06156279131185403	17.0	1.8802659725017803	0.0090625738596276	2.6357937087030456	12.0	0.3363734428100363	False	False										EIF5B	+
chr2	ENSG00000158417.6	99881992	-0.0313341129858245	0.0316211258909468	False	False	99882037	AT	AT	-0.15098903821309148	0.07115633777748864	0.035118785185210916	19.0	2.121933799983437	0.0090625738596276	2.6357937087030456	12.0	0.3363734428100363	False	False										EIF5B	+
chr2	ENSG00000158417.6	99906304	-0.000792377801754818	0.0151572041227715	False	False	99906335	GTT	AAC	0.06742667344045387	0.06901402824281644	0.3296988795367441	3.0	0.9769995341124319	0.0090625738596276	2.6357937087030456	12.0	0.3363734428100363	False	False										EIF5B	+
chr2	ENSG00000158417.6	99959408	0.005475448512714471	0.0198566015598893	False	False	99959434	CTTT	AAAG	-0.0441995312579126	0.07573571719361298	0.5602437064095402	38.0	0.5836022011242019	0.0090625738596276	2.6357937087030456	12.0	0.3363734428100363	False	False										EIF5B	+
chr2	ENSG00000158417.6	99982552	-0.0401040609232133	0.0307646586560544	True	False	99982564	AC	GT	-0.12230780323941448	0.06865212219341134	0.07627327526085187	3.0	1.781558957417817	0.0090625738596276	2.6357937087030456	12.0	0.3363734428100363	False	False										EIF5B	+
chr2	ENSG00000158417.6	99997982	-0.0127405572375283	0.0230755757267033	False	False	99998016	GT	AC	-0.06962237205092363	0.07456213805879933	0.3516908906949047	33.0	0.9337496732727779	0.0090625738596276	2.6357937087030456	12.0	0.3363734428100363	False	False										EIF5B	+
chr2	ENSG00000158417.6	100074400	0.0128842910741592	0.0266025410587257	False	False	100074411	A	T						0.0090625738596276	2.6357937087030456	12.0	0.3363734428100363	False	False										EIF5B	+
chr2	ENSG00000158417.6	100091364	0.00123813688128753	0.0161905556027362	False	False	100091382	A	T	0.04006319788674947	0.07192378450908472	0.5781571335633311	19.0	0.5570229397716004	0.0090625738596276	2.6357937087030456	12.0	0.3363734428100363	False	False										EIF5B	+
chr2	ENSG00000158417.6	100093016	0.017442792343243	0.0254037394528406	False	False	100093042	AAT	ATT	0.12349592428887544	0.06947805256098395	0.07697897854651517	8.0	1.7774810855626333	0.0090625738596276	2.6357937087030456	12.0	0.3363734428100363	False	False										EIF5B	+
chr2	ENSG00000158417.6	100096242	0.0261924881741908	0.0279496587756278	False	False	100096266	AAT	ATT	0.1046275286989996	0.069123326048809	0.13164360775619527	5.0	1.5136356231631645	0.0090625738596276	2.6357937087030456	12.0	0.3363734428100363	False	False										EIF5B	+
chr2	ENSG00000158417.6	100098155	-0.0169739726366137	0.0262988906265079	False	False	100098171	AC	GT	-0.04515619411798311	0.07046261201660689	0.5223480058502946	11.0	0.640853252890207	0.0090625738596276	2.6357937087030456	12.0	0.3363734428100363	False	False										EIF5B	+
chr2	ENSG00000135945.5	99959408	-9.50026623733212e-05	0.0153185568931178	False	False	99959434	CTTT	AAAG	0.023336812849201333	0.07578915827774123	0.7585133427102504	38.0	0.3079175620829556	0.037573216183542216	2.092806567004733	12.0	0.8227862471004017	False	False										REV1	-
chr2	ENSG00000135945.5	99997982	0.0104587779101089	0.0397997300609265	False	False	99998016	GT	AC	-0.012002334925082105	0.07473812545417609	0.8725959541948429	33.0	0.1605918646225754	0.037573216183542216	2.092806567004733	12.0	0.8227862471004017	False	False										REV1	-
chr2	ENSG00000135945.5	100074400	0.0208779209353581	0.0493864199353028	False	False	100074411	A	T						0.037573216183542216	2.092806567004733	12.0	0.8227862471004017	False	False										REV1	-
chr2	ENSG00000135945.5	100091364	-0.0029166496918483897	0.0237686561764093	False	False	100091382	A	T	0.040903669457130684	0.0719213333137078	0.5702019938434395	19.0	0.5687279082927496	0.037573216183542216	2.092806567004733	12.0	0.8227862471004017	False	False										REV1	-
chr2	ENSG00000135945.5	100093016	0.0981391279758605	0.058726908694174004	False	False	100093042	AAT	ATT	0.1228330231832893	0.06948381277198049	0.07859031457488548	8.0	1.7677933648572322	0.037573216183542216	2.092806567004733	12.0	0.8227862471004017	False	False										REV1	-
chr2	ENSG00000135945.5	100096242	0.102238779507599	0.0593654125046445	False	False	100096266	AAT	ATT	0.12707026304156033	0.06894137915406459	0.06673488211745106	5.0	1.8431639256533299	0.037573216183542216	2.092806567004733	12.0	0.8227862471004017	False	False										REV1	-
chr2	ENSG00000135945.5	100098155	-0.0941385286617677	0.057014424446417	False	False	100098171	AC	GT	-0.11941434940459715	0.07002985195583805	0.08970352992503461	11.0	1.7051920869388921	0.037573216183542216	2.092806567004733	12.0	0.8227862471004017	False	False										REV1	-
chr2	ENSG00000135945.5	100151371	0.00506611992027892	0.0197798200716419	False	False	100151381	A	T	-0.024393817635372732	0.06931689152215423	0.7252565098838386	4.0	0.3519173624162918	0.037573216183542216	2.092806567004733	12.0	0.8227862471004017	False	False										REV1	-
chr2	ENSG00000135945.5	100161434	-0.0351374600797744	0.0329862708398349	False	False	100161454	GT	AC	-0.09712082167518522	0.06884444521056103	0.15981136922539074	3.0	1.410728510893519	0.037573216183542216	2.092806567004733	12.0	0.8227862471004017	False	False										REV1	-
chr2	ENSG00000135945.5	100167585	0.0225685706604813	0.0540580863753728	False	False	100167645	GT	AC	0.025359602305956942	0.07310372422135186	0.7290573311333609	25.0	0.3468989107746443	0.037573216183542216	2.092806567004733	12.0	0.8227862471004017	False	False										REV1	-
chr2	ENSG00000135945.5	100189725	-0.0034374400843666802	0.0153431061303142	False	False	100189761	CT	AG	-0.03715782629496636	0.0687952968725146	0.5896827848252018	1.0	0.5401216069148446	0.037573216183542216	2.092806567004733	12.0	0.8227862471004017	False	False										REV1	-
chr2	ENSG00000135945.5	100196209	0.0155306146511475	0.0241373258476667	False	False	100196223	AT	AT	0.0164733314009313	0.069663847143255	0.8133038207723285	6.0	0.2364688726859421	0.037573216183542216	2.092806567004733	12.0	0.8227862471004017	False	False										REV1	-
chr2	ENSG00000115541.6	198277061	0.0031918987952340803	0.0190726280994455	False	False	198277097	ATTT	AAAT	-0.03718227038446379	0.07101776270797144	0.6011680387311381	14.0	0.5235629646256125	0.13550206544300467	1.4987110263403882	10.0	1.0	False	False										HSPE1	+
chr2	ENSG00000115541.6	198303671	0.0111615779945446	0.0212720785255196	True	False	198303689	T	A	0.08219240599655371	0.07643699475409947	0.2837659119030401	42.0	1.0752961476438156	0.13550206544300467	1.4987110263403882	10.0	1.0	False	False										HSPE1	+
chr2	ENSG00000115541.6	198307381	-0.00102362915139408	0.0149238661723002	False	False	198307420	GT	AC	-0.06244228002565464	0.07398028255522987	0.399755378563488	30.0	0.8440394909148725	0.13550206544300467	1.4987110263403882	10.0	1.0	False	False										HSPE1	+
chr2	ENSG00000115541.6	198311585	-0.00250982488973915	0.0166257776678146	False	False	198311595	G	C	-0.04543759687925069	0.06977089423177582	0.5156209228219637	7.0	0.6512399959832679	0.13550206544300467	1.4987110263403882	10.0	1.0	False	False										HSPE1	+
chr2	ENSG00000115541.6	198326284	-0.006966049159619471	0.0190871593955766	False	False	198326319	GT	AC	-0.007353751178459144	0.07580775452190165	0.9228338584048671	38.0	0.09700526317969975	0.13550206544300467	1.4987110263403882	10.0	1.0	False	False										HSPE1	+
chr2	ENSG00000115541.6	198331983	0.000776793904991766	0.0171858788216028	False	False	198332014	ATTT	AAAT	-0.05292424057856339	0.06991588169740404	0.4499410808847876	8.0	0.7569702232694357	0.13550206544300467	1.4987110263403882	10.0	1.0	False	False										HSPE1	+
chr2	ENSG00000115541.6	198355140	0.00142624832012176	0.0144903058765097	False	False	198355157	T	A	0.042576137161118785	0.07118244495497968	0.5504422588981672	15.0	0.5981269284589291	0.13550206544300467	1.4987110263403882	10.0	1.0	False	False										HSPE1	+
chr2	ENSG00000115541.6	198357731	0.00965752750061643	0.0262709606387556	False	False	198357742	A	T	-0.01337378150162496	0.07714477507414326	0.8625775370254999	44.0	0.1733595242033115	0.13550206544300467	1.4987110263403882	10.0	1.0	False	False										HSPE1	+
chr2	ENSG00000115541.6	198376678	-0.000982739468613159	0.0205026568126431	False	False	198376697	A	T						0.13550206544300467	1.4987110263403882	10.0	1.0	False	False										HSPE1	+
chr2	ENSG00000115541.6	198406643	0.004454500380207	0.0208656667744028	False	False	198406672	A	T	0.1046117359587572	0.06980113852515135	0.13550206544300467	9.0	1.4987110263403882	0.13550206544300467	1.4987110263403882	10.0	1.0	True	False	198370079.0	0.8271678151068473	0.892181208414106	chr2:198370079						HSPE1	+
chr2	ENSG00000115541.6	198439595	0.00148053155495821	0.0174874601356535	False	False	198439631	AAAC	GTTT	-0.027060475173422624	0.06931213300809372	0.6966294637846526	4.0	0.39041469363325926	0.13550206544300467	1.4987110263403882	10.0	1.0	False	False										HSPE1	+
chr2	ENSG00000115540.10	198303671	-0.0029261183321384198	0.0162627064033792	False	False	198303689	T	A	-0.028990884393592906	0.07666426150361445	0.7057880918654191	42.0	0.37815383367680505	0.4767266232155391	0.7129398277466336	12.0	1.0	False	False										MOB4	+
chr2	ENSG00000115540.10	198307381	0.00177755436808503	0.0174585751942313	False	False	198307420	GT	AC	0.021998872649874275	0.07410699310041778	0.7669173584407049	30.0	0.2968528573283896	0.4767266232155391	0.7129398277466336	12.0	1.0	False	False										MOB4	+
chr2	ENSG00000115540.10	198311585	0.00220487224675169	0.0137877099140097	False	False	198311595	G	C	0.042053774045089434	0.06978124285286523	0.5474065895540333	7.0	0.6026515482643442	0.4767266232155391	0.7129398277466336	12.0	1.0	False	False										MOB4	+
chr2	ENSG00000115540.10	198326284	-0.00157592871735974	0.0184714076408343	False	False	198326319	GT	AC	-0.0006095173886374239	0.07580979027578398	0.9935942176657456	38.0	0.008040088046940855	0.4767266232155391	0.7129398277466336	12.0	1.0	False	False										MOB4	+
chr2	ENSG00000115540.10	198331983	-0.00036740070015667205	0.0150430684913875	False	False	198332014	ATTT	AAAT	0.016488902336479337	0.07000448571410799	0.8140254158789764	8.0	0.23554065383493464	0.4767266232155391	0.7129398277466336	12.0	1.0	False	False										MOB4	+
chr2	ENSG00000115540.10	198355140	0.000360315629250041	0.0161676203093348	False	False	198355157	T	A	0.05072945771745285	0.07115531457653565	0.4767266232155391	15.0	0.7129398277466336	0.4767266232155391	0.7129398277466336	12.0	1.0	True	False	198296118.0	0.3028023237698421	0.4787840834582781	chr2:198296118						MOB4	+
chr2	ENSG00000115540.10	198357731	0.00271119655752566	0.0170916922636019	False	False	198357742	A	T	0.008205633149687775	0.07714907753300829	0.9154230369579466	44.0	0.10636074224188861	0.4767266232155391	0.7129398277466336	12.0	1.0	False	False										MOB4	+
chr2	ENSG00000115540.10	198376678	-0.000933755404391675	0.0223132911236285	False	False	198376697	A	T						0.4767266232155391	0.7129398277466336	12.0	1.0	False	False										MOB4	+
chr2	ENSG00000115540.10	198406643	-0.000247266172563249	0.0143820859718283	False	False	198406672	A	T	-0.0441897938311988	0.07011767948218403	0.5292572830939912	9.0	0.6302232783163744	0.4767266232155391	0.7129398277466336	12.0	1.0	False	False										MOB4	+
chr2	ENSG00000115540.10	198439595	0.00234089609722623	0.0165804791432102	False	False	198439631	AAAC	GTTT	-0.024933537696865238	0.06931596825608409	0.7194301335940185	4.0	0.35970842396299846	0.4767266232155391	0.7129398277466336	12.0	1.0	False	False										MOB4	+
chr2	ENSG00000115540.10	198469465	0.000338386103682969	0.0152367196737631	False	False	198469501	ATTT	AAAT	-0.006500513983527537	0.07035826787243726	0.9264784658444962	10.0	0.09239161480372518	0.4767266232155391	0.7129398277466336	12.0	1.0	False	False										MOB4	+
chr2	ENSG00000115540.10	198493337	0.00101791418558552	0.0137546586370253	False	False	198493367	AG	CT	0.01984323996483573	0.06932387221431745	0.7749794770371535	4.0	0.28623963623222864	0.4767266232155391	0.7129398277466336	12.0	1.0	False	False										MOB4	+
chr2	ENSG00000115540.10	198499407	-0.00309673538383236	0.0166018706056893	True	False	198499470	ATTT	AAAT	0.03390507868202082	0.07598488006121057	0.6560048223567889	39.0	0.44620822793571774	0.4767266232155391	0.7129398277466336	12.0	1.0	False	False										MOB4	+
chr2	ENSG00000162944.6	198355140	-0.0276700188099036	0.0441862535646025	False	False	198355157	T	A	-0.0573975336600645	0.07112959228855271	0.4206724167425633	15.0	0.8069430993955212	9.675344606808465e-05	3.977767065798121	11.0	0.009518799705305047	False	False										RFTN2	-
chr2	ENSG00000162944.6	198357731	0.0297509195051362	0.0370174438316144	False	False	198357742	A	T	0.058972269113837635	0.07701740184759905	0.4449289047787524	44.0	0.7657005780398972	9.675344606808465e-05	3.977767065798121	11.0	0.009518799705305047	False	False										RFTN2	-
chr2	ENSG00000162944.6	198376678	0.004567532502255989	0.0233250556491362	False	False	198376697	A	T						9.675344606808465e-05	3.977767065798121	11.0	0.009518799705305047	False	False										RFTN2	-
chr2	ENSG00000162944.6	198439595	0.0424041855540192	0.0493137551495171	False	False	198439631	AAAC	GTTT	0.07133706986762664	0.06916087094255118	0.3035203142271085	4.0	1.0314657536178677	9.675344606808465e-05	3.977767065798121	11.0	0.009518799705305047	False	False										RFTN2	-
chr2	ENSG00000162944.6	198469465	0.0362987613110145	0.0475735648688802	False	False	198469501	ATTT	AAAT	0.05468764286482626	0.07025446188282264	0.4372309307357045	10.0	0.7784223435664448	9.675344606808465e-05	3.977767065798121	11.0	0.009518799705305047	False	False										RFTN2	-
chr2	ENSG00000162944.6	198493337	-0.143905171499616	0.0310860674540269	True	True	198493367	AG	CT	-0.16774303103143567	0.06835506408637082	0.014950046030374291	4.0	2.4539956662096323	9.675344606808465e-05	3.977767065798121	11.0	0.009518799705305047	False	False										RFTN2	-
chr2	ENSG00000162944.6	198499407	-0.12114562093106099	0.0330859389093301	False	False	198499470	ATTT	AAAT	-0.14708153214073172	0.07520173342698118	0.0520961045776453	39.0	1.9558263545021053	9.675344606808465e-05	3.977767065798121	11.0	0.009518799705305047	False	False										RFTN2	-
chr2	ENSG00000162944.6	198521742	0.194152648005772	0.0514386725238243	False	False	198521760	A	T	0.2336231356947233	0.06774524776326127	0.0006833447648920696	6.0	3.4485538603553354	9.675344606808465e-05	3.977767065798121	11.0	0.009518799705305047	False	False										RFTN2	-
chr2	ENSG00000162944.6	198548718	0.0157949006849254	0.0238722665146836	False	False	198548737	AC	GT	-0.008486297218419543	0.0696707925445381	0.9031716645355088	6.0	0.12180566502088447	9.675344606808465e-05	3.977767065798121	11.0	0.009518799705305047	False	False										RFTN2	-
chr2	ENSG00000162944.6	198549738	-0.18565439741042397	0.0520965313615042	False	False	198549797	ATTTT	AAAAT	-0.2430318088262661	0.06876277551097709	0.0005082908814397591	13.0	3.5343513553705987	9.675344606808465e-05	3.977767065798121	11.0	0.009518799705305047	False	False										RFTN2	-
chr2	ENSG00000162944.6	198560137	-0.10386588219746001	0.0478122527116242	False	False	198560177	ATTT	AAAT	-0.1069669503398218	0.07452313084603668	0.15294156785964788	34.0	1.4353523412860016	9.675344606808465e-05	3.977767065798121	11.0	0.009518799705305047	False	False										RFTN2	-
chr2	ENSG00000115526.6	100913591	0.0086157296452015	0.0272275480538015	False	False	100913608	T	A	0.029665859580436743	0.07429670013326678	0.6901509551654618	31.0	0.39928906031122213	0.05199547812097883	1.9569137047418028	31.0	1.0	False	False										CHST10	-
chr2	ENSG00000115526.6	100914444	0.0015881062836415	0.0142348303060441	False	False	100914458	A	T	0.019198494930802498	0.06915869752954254	0.7815933826292154	3.0	0.27760058556049977	0.05199547812097883	1.9569137047418028	31.0	1.0	False	False										CHST10	-
chr2	ENSG00000115526.6	100920616	-0.0245698564967605	0.0391912478598008	False	False	100920631	T	A	0.045592004026495735	0.0694325296929302	0.5121433390647322	5.0	0.6566375188708993	0.05199547812097883	1.9569137047418028	31.0	1.0	False	False										CHST10	-
chr2	ENSG00000115526.6	100939367	-0.0390605303165352	0.0648785079780282	False	False	100939420	AAATAG	ATTTCT	-0.06142306773891468	0.06887625918819718	0.3735268869974583	2.0	0.891788672365068	0.05199547812097883	1.9569137047418028	31.0	1.0	False	False										CHST10	-
chr2	ENSG00000115526.6	100945446	-0.0493421553359017	0.0352504002652584	True	False	100945459	AT	AT	0.030352040881026863	0.06964120089577451	0.6634131389586166	6.0	0.4358345417743719	0.05199547812097883	1.9569137047418028	31.0	1.0	False	False										CHST10	-
chr2	ENSG00000115526.6	100945632	-0.0298536096550694	0.0624007756663042	False	False	100945652	AAT	ATT	-0.038595139819348236	0.07083530389077261	0.5864616759169068	13.0	0.5448574044216933	0.05199547812097883	1.9569137047418028	31.0	1.0	False	False										CHST10	-
chr2	ENSG00000115526.6	100946993	0.0304163563825833	0.0508051829697792	False	False	100947008	T	A	0.1484259783243232	0.07584697167006997	0.05199547812097883	42.0	1.9569137047418028	0.05199547812097883	1.9569137047418028	31.0	1.0	True	False	101112956.0	0.05884887896837902	0.22636420687773542	chr2:101112956						CHST10	-
chr2	ENSG00000115526.6	100952215	-0.0030777279004068603	0.0417327475753773	False	False	100952240	AC	GT	0.04042498603445055	0.07326362108682116	0.5817652869407548	26.0	0.5517743381335856	0.05199547812097883	1.9569137047418028	31.0	1.0	False	False										CHST10	-
chr2	ENSG00000115526.6	100953902	-0.025757906612413	0.065669192188941	False	False	100953912	T	A	-0.0547633487243277	0.0692334739943715	0.4298477653223951	4.0	0.7909952449992588	0.05199547812097883	1.9569137047418028	31.0	1.0	False	False										CHST10	-
chr2	ENSG00000115526.6	100970873	-0.0140943852393087	0.024587922717179	False	False	100970884	A	T	-0.12419082640437512	0.07256111709887295	0.08864054735668479	25.0	1.7115341021438617	0.05199547812097883	1.9569137047418028	31.0	1.0	False	False										CHST10	-
chr2	ENSG00000115526.6	100974434	0.0095979137886624	0.0233577085224697	False	False	100974458	A	T	0.011135909886834718	0.07391754346770793	0.8804152704129244	29.0	0.1506531381376279	0.05199547812097883	1.9569137047418028	31.0	1.0	False	False										CHST10	-
chr2	ENSG00000115526.6	100974737	-0.0025770427175978	0.0175610133953788	False	False	100974747	A	T	-0.018121325098321508	0.07494086123747885	0.8092070289743862	34.0	0.24180833792258058	0.05199547812097883	1.9569137047418028	31.0	1.0	False	False										CHST10	-
chr2	ENSG00000115526.6	100975087	-0.00578822810972996	0.0189015151137129	False	False	100975123	AAAC	GTTT	-0.02610359136338977	0.07016232419569304	0.7102469031679175	9.0	0.3720457049082783	0.05199547812097883	1.9569137047418028	31.0	1.0	False	False										CHST10	-
chr2	ENSG00000115526.6	100978381	-0.013912664003653999	0.0328298918204098	False	False	100978407	AAT	ATT	-0.06634842161638403	0.07355853506728259	0.3682459961338598	28.0	0.9019812800200058	0.05199547812097883	1.9569137047418028	31.0	1.0	False	False										CHST10	-
chr2	ENSG00000115526.6	100983248	-0.0188100221911599	0.0288975888279055	False	False	100983258	A	T	-0.00822649658144216	0.0723550120833459	0.9095979715512852	21.0	0.11369629199931638	0.05199547812097883	1.9569137047418028	31.0	1.0	False	False										CHST10	-
chr2	ENSG00000115526.6	100986497	0.0120748246411336	0.0245735704646164	False	False	100986513	A	T	0.011866661506882908	0.07784441290337288	0.8790255581538291	47.0	0.1524407605413226	0.05199547812097883	1.9569137047418028	31.0	1.0	False	False										CHST10	-
chr2	ENSG00000115526.6	100996185	0.00901067732051016	0.0228294228362881	False	False	100996201	A	T	0.04430017806575808	0.07046531535285865	0.5302719362547184	11.0	0.628680618882108	0.05199547812097883	1.9569137047418028	31.0	1.0	False	False										CHST10	-
chr2	ENSG00000115526.6	101011352	-0.0814820520691613	0.0704957633986405	False	False	101011364	T	A	-0.12626774012735242	0.07676297049710701	0.10187054322852428	45.0	1.6449042983831783	0.05199547812097883	1.9569137047418028	31.0	1.0	False	False										CHST10	-
chr2	ENSG00000115526.6	101030825	-0.007256723606614809	0.020211726625908002	False	False	101030844	AC	GT	-0.09278063969916132	0.06870890123581817	0.1783591860161891	2.0	1.3503438132524592	0.05199547812097883	1.9569137047418028	31.0	1.0	False	False										CHST10	-
chr2	ENSG00000115526.6	101033147	-0.000855315421026209	0.0137201756808549	False	False	101033176	AAC	GTT	-0.014936422720313385	0.06983523826684444	0.8308525216193449	7.0	0.21388088722831386	0.05199547812097883	1.9569137047418028	31.0	1.0	False	False										CHST10	-
chr2	ENSG00000115526.6	101034836	0.00371830131168806	0.0277579946117604	False	False	101034860	AC	GT	0.01047884322006338	0.06966947604547016	0.8805899370235406	6.0	0.15040795216005795	0.05199547812097883	1.9569137047418028	31.0	1.0	False	False										CHST10	-
chr2	ENSG00000115526.6	101048541	-0.00272229344671952	0.0169709897738558	False	False	101048552	A	T	-0.046302830012881685	0.07466334303338333	0.5359445808959723	33.0	0.6201547925891673	0.05199547812097883	1.9569137047418028	31.0	1.0	False	False										CHST10	-
chr2	ENSG00000115526.6	101049756	0.00231982278391813	0.0141252120916216	False	False	101049812	AGAT	ATCT	-0.007113316281751939	0.0708863270346241	0.920168905853241	13.0	0.10034821353175025	0.05199547812097883	1.9569137047418028	31.0	1.0	False	False										CHST10	-
chr2	ENSG00000115526.6	101055546	-0.0116125865461149	0.0252030201242213	False	False	101055600	GT	AC	-0.13507585346235193	0.0751150272632266	0.07387035328557587	38.0	1.7982534039294669	0.05199547812097883	1.9569137047418028	31.0	1.0	False	False										CHST10	-
chr2	ENSG00000115526.6	101061672	0.000187431109809044	0.0214229579931537	False	False	101061697	T	A						0.05199547812097883	1.9569137047418028	31.0	1.0	False	False										CHST10	-
chr2	ENSG00000115526.6	101069939	-0.00481914477733629	0.017468241207083	False	False	101069961	T	A	-0.011862672455746924	0.07646653042257584	0.8768974728028721	41.0	0.15513548725423287	0.05199547812097883	1.9569137047418028	31.0	1.0	False	False										CHST10	-
chr2	ENSG00000115526.6	101070140	-0.0433773757356636	0.0354795198880387	False	False	101070172	GTT	AAC	0.00318370124711602	0.06984267561320626	0.9636862783540352	7.0	0.04558389579384939	0.05199547812097883	1.9569137047418028	31.0	1.0	False	False										CHST10	-
chr2	ENSG00000115526.6	101079931	0.0027017881962726397	0.0311392643565507	False	False	101079943	T	A	-0.062444830475629175	0.0743901368591768	0.40234516773897133	32.0	0.8394235191936733	0.05199547812097883	1.9569137047418028	31.0	1.0	False	False										CHST10	-
chr2	ENSG00000115526.6	101082585	0.00374251125817462	0.0234750333864411	False	False	101082616	GT	AC	0.000722273827158313	0.07412491233137962	0.99223620103968	30.0	0.009744009192609187	0.05199547812097883	1.9569137047418028	31.0	1.0	False	False										CHST10	-
chr2	ENSG00000115526.6	101085841	-0.0106376164280032	0.0226113874835541	False	False	101085856	A	T	0.02204283848792655	0.07034265896069307	0.7543276590074215	10.0	0.3133637370780072	0.05199547812097883	1.9569137047418028	31.0	1.0	False	False										CHST10	-
chr2	ENSG00000115526.6	101121178	-0.012987749601358001	0.0234281244239224	False	False	101121215	ATG	ATC	-0.04684686176628749	0.06976634773168086	0.5026693380798823	7.0	0.6714822158450807	0.05199547812097883	1.9569137047418028	31.0	1.0	False	False										CHST10	-
chr2	ENSG00000115526.6	101131735	0.0103659171787966	0.0345539610619021	False	False	101131746	T	A	-0.0595016339540347	0.07399359771668995	0.4223619401104936	30.0	0.8041457070631605	0.05199547812097883	1.9569137047418028	31.0	1.0	False	False										CHST10	-
chr2	ENSG00000170500.8	100914444	-0.0170505700025205	0.0309531669323167	False	False	100914458	A	T	-0.10483097890783694	0.06879031539511203	0.12904023816330668	3.0	1.5239206028598296	0.036900931769781715	2.1024054069165503	28.0	1.0	False	False										LONRF2	-
chr2	ENSG00000170500.8	100920616	-0.0352424137735381	0.0579098801826691	False	False	100920631	T	A	-0.09276772704937583	0.0692050844526401	0.181560095294322	5.0	1.340475599200527	0.036900931769781715	2.1024054069165503	28.0	1.0	False	False										LONRF2	-
chr2	ENSG00000170500.8	100939367	-0.007846583795183609	0.0609282197048853	False	False	100939420	AAATAG	ATTTCT	0.016474783077252756	0.06899719047152975	0.8115131445689374	2.0	0.23877469451528946	0.036900931769781715	2.1024054069165503	28.0	1.0	False	False										LONRF2	-
chr2	ENSG00000170500.8	100945446	0.00563024308635556	0.057248786731259	False	False	100945459	AT	AT	-0.01848745507759576	0.06966139373226836	0.79097423139367	6.0	0.2653902554497995	0.036900931769781715	2.1024054069165503	28.0	1.0	False	False										LONRF2	-
chr2	ENSG00000170500.8	100945632	-0.0252742784340628	0.0586953110479972	False	False	100945652	AAT	ATT	-0.005447051334032165	0.07088706885471338	0.9388270315459332	13.0	0.07684125499950029	0.036900931769781715	2.1024054069165503	28.0	1.0	False	False										LONRF2	-
chr2	ENSG00000170500.8	100946993	0.0201293072048168	0.0438446198924504	False	False	100947008	T	A	0.09800582802022068	0.07632726972691424	0.20088177799919849	42.0	1.2840211417343836	0.036900931769781715	2.1024054069165503	28.0	1.0	False	False										LONRF2	-
chr2	ENSG00000170500.8	100952215	-0.0346688269203124	0.0598140793981713	False	False	100952240	AC	GT	-0.0925736268057136	0.07300869456323786	0.2063896938432667	26.0	1.2679808529589474	0.036900931769781715	2.1024054069165503	28.0	1.0	False	False										LONRF2	-
chr2	ENSG00000170500.8	100953902	0.00393980083460352	0.0604711694043967	False	False	100953912	T	A	0.03349261989414444	0.0692986237380208	0.6293850009833033	4.0	0.48330858662880866	0.036900931769781715	2.1024054069165503	28.0	1.0	False	False										LONRF2	-
chr2	ENSG00000170500.8	100970873	-0.00281520395991051	0.0156343444611759	False	False	100970884	A	T	-0.02704877308369932	0.0731004862517265	0.7117849847032158	25.0	0.37002179425394005	0.036900931769781715	2.1024054069165503	28.0	1.0	False	False										LONRF2	-
chr2	ENSG00000170500.8	100974434	-0.0129396759231201	0.0303932372736666	False	False	100974458	A	T	0.04723375478255526	0.07383961989824031	0.5231804135298577	29.0	0.6396803619472707	0.036900931769781715	2.1024054069165503	28.0	1.0	False	False										LONRF2	-
chr2	ENSG00000170500.8	100974737	-0.0059450937050089395	0.0184130579832266	False	False	100974747	A	T	-0.04343341018732656	0.0748824374062924	0.5626337155206933	34.0	0.58002131997478	0.036900931769781715	2.1024054069165503	28.0	1.0	False	False										LONRF2	-
chr2	ENSG00000170500.8	100975087	-0.00501072268766641	0.0176919924948034	False	False	100975123	AAAC	GTTT	-0.0024200769611756505	0.0701860351016367	0.9725275613899781	9.0	0.03448089007551326	0.036900931769781715	2.1024054069165503	28.0	1.0	False	False										LONRF2	-
chr2	ENSG00000170500.8	100978381	-0.0260157858652109	0.0399087712069493	False	False	100978407	AAT	ATT	-0.12845519669525424	0.07311022286373288	0.08057983907297234	28.0	1.757007319409716	0.036900931769781715	2.1024054069165503	28.0	1.0	False	False										LONRF2	-
chr2	ENSG00000170500.8	100983248	-0.009319792091122991	0.0203739275533002	False	False	100983258	A	T	-0.09535689212019802	0.07202773837138174	0.1871214148639952	21.0	1.3238912435168932	0.036900931769781715	2.1024054069165503	28.0	1.0	False	False										LONRF2	-
chr2	ENSG00000170500.8	100986497	-0.00130348278538491	0.015369422825618	False	False	100986513	A	T	0.05383482126540655	0.0777370007458842	0.4895811497372957	47.0	0.6925250620536302	0.036900931769781715	2.1024054069165503	28.0	1.0	False	False										LONRF2	-
chr2	ENSG00000170500.8	100996185	0.008852739574142279	0.0229475538733391	False	False	100996201	A	T	0.06961490486345775	0.0703634404809958	0.3236756133409371	11.0	0.9893618672932826	0.036900931769781715	2.1024054069165503	28.0	1.0	False	False										LONRF2	-
chr2	ENSG00000170500.8	101011352	-0.0308633453564729	0.0569998001429097	False	False	101011364	T	A	-0.0009045751274445225	0.07738229159412591	0.9906871409681506	45.0	0.011689691644040028	0.036900931769781715	2.1024054069165503	28.0	1.0	False	False										LONRF2	-
chr2	ENSG00000170500.8	101030825	-0.0201175056248247	0.025803040859927996	False	False	101030844	AC	GT	-0.07546672549499596	0.06880977136255419	0.2740092389909417	2.0	1.0967443140795616	0.036900931769781715	2.1024054069165503	28.0	1.0	False	False										LONRF2	-
chr2	ENSG00000170500.8	101033147	-0.0244367789356656	0.0268003730510534	False	False	101033176	AAC	GTT	-0.1430698181239753	0.06912452627251688	0.03973019159543012	7.0	2.0697403054877532	0.036900931769781715	2.1024054069165503	28.0	1.0	False	False										LONRF2	-
chr2	ENSG00000170500.8	101034836	-0.005387451917482171	0.0398424643219054	False	False	101034860	AC	GT	-0.07010017454285572	0.06950190210182844	0.3143459038996264	6.0	1.008608000974574	0.036900931769781715	2.1024054069165503	28.0	1.0	False	False										LONRF2	-
chr2	ENSG00000170500.8	100797732	-0.0245160595465136	0.0288194439857813	False	False	100797776	GT	AC	-0.03069687216895987	0.07555727069256014	0.6850384614474236	37.0	0.4062729091137285	0.036900931769781715	2.1024054069165503	28.0	1.0	False	False										LONRF2	-
chr2	ENSG00000170500.8	100809320	0.0113602936787096	0.0230306163655907	False	False	100809351	AC	GT	-0.026207847019136504	0.07329837199686247	0.7210853419592168	26.0	0.3575501925234892	0.036900931769781715	2.1024054069165503	28.0	1.0	False	False										LONRF2	-
chr2	ENSG00000170500.8	100827642	0.0941551413359079	0.0565612307316865	True	False	100827657	CT	AG	0.14100394436030025	0.06881038455483125	0.0417071523434611	5.0	2.0491666377469797	0.036900931769781715	2.1024054069165503	28.0	1.0	False	False										LONRF2	-
chr2	ENSG00000170500.8	100869130	-0.0270998515917207	0.0391466621313429	False	False	100869171	GT	AC	-0.09832972706905403	0.07417439153682674	0.18663363385227116	32.0	1.325655998407947	0.036900931769781715	2.1024054069165503	28.0	1.0	False	False										LONRF2	-
chr2	ENSG00000170500.8	100897738	-0.0346334232151914	0.0296807421417355	False	False	100897761	GTTT	AAAC	-0.03276085424959412	0.06880588556430565	0.6344712126120312	1.0	0.47613447571975487	0.036900931769781715	2.1024054069165503	28.0	1.0	False	False										LONRF2	-
chr2	ENSG00000170500.8	100900039	0.0373311153499637	0.0297522511386545	False	False	100900054	AT	AT	0.046806825411456816	0.07171712476825359	0.5147487834649795	18.0	0.6526589787684349	0.036900931769781715	2.1024054069165503	28.0	1.0	False	False										LONRF2	-
chr2	ENSG00000170500.8	100906571	-0.0172416993333556	0.0575268059166648	False	False	100906596	AAAT	ATTT	-0.0764551422825782	0.06930136565212135	0.2712094706560849	5.0	1.1032270657748269	0.036900931769781715	2.1024054069165503	28.0	1.0	False	False										LONRF2	-
chr2	ENSG00000115539.9	101079931	0.0125843284042584	0.0576087896680074	False	False	101079943	T	A	0.024381804493773637	0.07451344127850085	0.7438866239106862	32.0	0.32721350773002683	0.04642209721110938	2.0062717676857638	21.0	1.0	False	False										PDCL3	+
chr2	ENSG00000115539.9	101082585	0.0158163684662693	0.0452876070199372	False	False	101082616	GT	AC	0.06213013490669865	0.07398172652075391	0.4021202190426853	30.0	0.8398037978914893	0.04642209721110938	2.0062717676857638	21.0	1.0	False	False										PDCL3	+
chr2	ENSG00000115539.9	101085841	-0.0401152313861771	0.0293333442289314	False	False	101085856	A	T	-0.08214690358877677	0.07012195480516012	0.2427833452400015	10.0	1.1714862173627218	0.04642209721110938	2.0062717676857638	21.0	1.0	False	False										PDCL3	+
chr2	ENSG00000115539.9	101121178	-0.00869661022543691	0.0212782249748262	False	False	101121215	ATG	ATC	-0.04635992549381888	0.06976793439536631	0.5071250452992098	7.0	0.6644875743504585	0.04642209721110938	2.0062717676857638	21.0	1.0	False	False										PDCL3	+
chr2	ENSG00000115539.9	101131735	0.0223515375720892	0.0515234135436795	False	False	101131746	T	A	-0.07358298992075896	0.0739239861887516	0.3208695284431945	30.0	0.9953872039973336	0.04642209721110938	2.0062717676857638	21.0	1.0	False	False										PDCL3	+
chr2	ENSG00000115539.9	101148256	-0.00936520136394611	0.0227216096165925	False	False	101148276	A	T	-0.03061791962713472	0.07139508297100884	0.668501946763136	16.0	0.4288519370384041	0.04642209721110938	2.0062717676857638	21.0	1.0	False	False										PDCL3	+
chr2	ENSG00000115539.9	101153573	0.0486959054810491	0.0285194133356333	False	False	101153601	AAAC	GTTT	0.07993976342899872	0.0689500767396693	0.2476216722345547	3.0	1.1593861415241427	0.04642209721110938	2.0062717676857638	21.0	1.0	False	False										PDCL3	+
chr2	ENSG00000115539.9	101167944	0.0796293642067944	0.0299947029879282	True	False	101167985	ATTT	AAAT	-0.016528214116097062	0.07017665317558791	0.8140402803499409	9.0	0.23552297478111522	0.04642209721110938	2.0062717676857638	21.0	1.0	False	False										PDCL3	+
chr2	ENSG00000115539.9	101180748	-0.0385904324788002	0.0310770605350476	False	False	101180770	GTTT	AAAC	-0.040443720526704315	0.06928079381533149	0.560010756571552	4.0	0.5837652587311193	0.04642209721110938	2.0062717676857638	21.0	1.0	False	False										PDCL3	+
chr2	ENSG00000115539.9	101193134	-0.00022263455734957202	0.0296386829978049	False	False	101193144	T	A	-0.13363758156918928	0.06871558568001716	0.05314806345258805	4.0	1.944792876997216	0.04642209721110938	2.0062717676857638	21.0	1.0	False	False										PDCL3	+
chr2	ENSG00000115539.9	101212398	0.00224541849780292	0.0166540340524256	False	False	101212458	AC	GT	0.03222205201929273	0.07926397816783869	0.6849103614516874	53.0	0.40651570567230005	0.04642209721110938	2.0062717676857638	21.0	1.0	False	False										PDCL3	+
chr2	ENSG00000115539.9	101214244	0.0503880683143106	0.0314425304966602	False	False	101214279	CTTTT	AAAAG	0.012185186331494452	0.07000880621197468	0.8619970423872146	8.0	0.17405219415682927	0.04642209721110938	2.0062717676857638	21.0	1.0	False	False										PDCL3	+
chr2	ENSG00000115539.9	101217476	0.0032791260434209602	0.0183272001819121	False	False	101217512	AAAT	ATTT	0.08547927342887092	0.07190464221417353	0.2359918910836295	20.0	1.1887865761749332	0.04642209721110938	2.0062717676857638	21.0	1.0	False	False										PDCL3	+
chr2	ENSG00000115539.9	101232994	-0.0062689280116237	0.0182674002443387	False	False	101233062	AC	GT	-0.050864714485856964	0.07822465605452221	0.5164533337786537	49.0	0.6502389023021655	0.04642209721110938	2.0062717676857638	21.0	1.0	False	False										PDCL3	+
chr2	ENSG00000115539.9	101234575	-0.0036668024764248295	0.0188018317020013	False	False	101234632	CCTT	AAGG	0.025605480270172745	0.07122368992832206	0.7196002263541093	15.0	0.3595079150763114	0.04642209721110938	2.0062717676857638	21.0	1.0	False	False										PDCL3	+
chr2	ENSG00000115539.9	101235394	0.0226196314900912	0.0307263220781448	False	False	101235408	AT	AT	0.02973508793970342	0.06981214600260383	0.6706057001105293	7.0	0.4259300084915649	0.04642209721110938	2.0062717676857638	21.0	1.0	False	False										PDCL3	+
chr2	ENSG00000115539.9	101237612	0.012693143668923	0.0264352440161679	False	False	101237684	AC	GT	0.12798854095105475	0.07865292492912797	0.10566256615160324	53.0	1.6272572325362569	0.04642209721110938	2.0062717676857638	21.0	1.0	False	False										PDCL3	+
chr2	ENSG00000115539.9	101244112	-0.0138337104438987	0.0262274615803445	False	False	101244142	AC	GT	-0.04845487322424615	0.0706276194296829	0.4934690252234695	12.0	0.6860612550092813	0.04642209721110938	2.0062717676857638	21.0	1.0	False	False										PDCL3	+
chr2	ENSG00000115539.9	101250241	0.0369278379214003	0.0387389139652648	False	False	101250251	T	A	0.057944125662547974	0.07261708219098521	0.4259063230943861	23.0	0.7979407036784141	0.04642209721110938	2.0062717676857638	21.0	1.0	False	False										PDCL3	+
chr2	ENSG00000115539.9	101273783	-0.007188384687586459	0.0198283093892399	False	False	101273819	GT	AC	0.02164431318548737	0.0737037077892585	0.7693436987945451	28.0	0.293666544529552	0.04642209721110938	2.0062717676857638	21.0	1.0	False	False										PDCL3	+
chr2	ENSG00000222017.1	198469465	-0.0674394401826948	0.0963739064163275	False	False	198469501	ATTT	AAAT										False	False										AC011997.1	+
chr2	ENSG00000222017.1	198493337	0.10092218593186099	0.11299456588039201	False	False	198493367	AG	CT										False	False										AC011997.1	+
chr2	ENSG00000222017.1	198499407	0.0519861352656771	0.0885385782835422	False	False	198499470	ATTT	AAAT										False	False										AC011997.1	+
chr2	ENSG00000222017.1	198643530	-0.00628043473039162	0.0483443086152214	False	False	198643556	AC	GT										False	False										AC011997.1	+
chr2	ENSG00000222017.1	198669667	-0.0651215427069659	0.09519561224390499	False	False	198669701	CCG	CGG										False	False										AC011997.1	+
chr2	ENSG00000222017.1	198674534	-0.041073432722399	0.0793373788043413	False	False	198674565	GT	AC										False	False										AC011997.1	+
chr2	ENSG00000222017.1	198684609	0.007242914712592691	0.0495005936695034	False	False	198684645	GT	AC										False	False										AC011997.1	+
chr2	ENSG00000222017.1	198714722	-0.0156400675163401	0.0575435106293704	False	False	198714803	AC	GT										False	False										AC011997.1	+
chr2	ENSG00000222017.1	198521742	-0.237710584070719	0.160068461380076	True	False	198521760	A	T										False	False										AC011997.1	+
chr2	ENSG00000222017.1	198548718	-0.0633137453990131	0.0939502004559454	False	False	198548737	AC	GT										False	False										AC011997.1	+
chr2	ENSG00000222017.1	198549738	0.19854134968533	0.148434910743865	False	False	198549797	ATTTT	AAAAT										False	False										AC011997.1	+
chr2	ENSG00000222017.1	198560137	0.0402942361775416	0.0795268893901597	False	False	198560177	ATTT	AAAT										False	False										AC011997.1	+
chr2	ENSG00000152430.13	198493337	0.00430383350981111	0.0333407800168558	False	False	198493367	AG	CT										False	False										BOLL	-
chr2	ENSG00000152430.13	198499407	-0.00013223906533446698	0.0356127844840257	False	False	198499470	ATTT	AAAT										False	False										BOLL	-
chr2	ENSG00000152430.13	198643530	0.00217312905976714	0.0354577472404819	False	False	198643556	AC	GT										False	False										BOLL	-
chr2	ENSG00000152430.13	198669667	-0.00363325836442461	0.0339958229020475	False	False	198669701	CCG	CGG										False	False										BOLL	-
chr2	ENSG00000152430.13	198674534	-0.00291070759348293	0.0301413537420409	False	False	198674565	GT	AC										False	False										BOLL	-
chr2	ENSG00000152430.13	198682100	-0.00337922940395056	0.0418694337150813	False	False	198682115	GT	AC										False	False										BOLL	-
chr2	ENSG00000152430.13	198684609	-0.00155930037993683	0.0536980366534018	False	False	198684645	GT	AC										False	False										BOLL	-
chr2	ENSG00000152430.13	198714722	0.000840342759718341	0.030628017368819	False	False	198714803	AC	GT										False	False										BOLL	-
chr2	ENSG00000152430.13	198746246	-0.0017147448807250801	0.0385561558090153	False	False	198746263	GT	AC										False	False										BOLL	-
chr2	ENSG00000152430.13	198521742	-0.0415651546897973	0.0859868871140163	False	False	198521760	A	T										False	False										BOLL	-
chr2	ENSG00000152430.13	198548718	-0.0010228984783843401	0.026717355936261	False	False	198548737	AC	GT										False	False										BOLL	-
chr2	ENSG00000152430.13	198549738	0.0488310632908348	0.0978854304509216	True	False	198549797	ATTTT	AAAAT										False	False										BOLL	-
chr2	ENSG00000152430.13	198560137	0.0220869019646632	0.0507449948356915	False	False	198560177	ATTT	AAAT										False	False										BOLL	-
chr2	ENSG00000247626.3	198493337	0.0145421836311699	0.0224229110978734	False	False	198493367	AG	CT	0.055255794748260964	0.06923159284474725	0.425705476224678	4.0	0.7981297624073564	0.002740942113783187	3.03335288199549	8.0	0.10764527600794548	False	False										MARS2	+
chr2	ENSG00000247626.3	198499407	0.0135774277429211	0.034070394706987	False	False	198499470	ATTT	AAAT	0.1225328536131556	0.0754556754545157	0.10621671668569203	39.0	1.6239050657894885	0.002740942113783187	3.03335288199549	8.0	0.10764527600794548	False	False										MARS2	+
chr2	ENSG00000247626.3	198643530	0.00018580310191991498	0.026752985341216	False	False	198643556	AC	GT	-0.10233120490605054	0.0708730302639467	0.15036490839233846	15.0	1.4438666517425132	0.002740942113783187	3.03335288199549	8.0	0.10764527600794548	False	False										MARS2	+
chr2	ENSG00000247626.3	198669667	-0.0273268227856021	0.0296349304098926	False	False	198669701	CCG	CGG	-0.06459519242119252	0.07021281162591471	0.358674513650599	10.0	0.9199915360938374	0.002740942113783187	3.03335288199549	8.0	0.10764527600794548	False	False										MARS2	+
chr2	ENSG00000247626.3	198521742	-0.0809758931948953	0.0569768026333822	False	False	198521760	A	T	-0.17021534782319098	0.06865655115381956	0.013969320392693971	6.0	2.4792295121529913	0.002740942113783187	3.03335288199549	8.0	0.10764527600794548	False	False										MARS2	+
chr2	ENSG00000247626.3	198548718	2.4903311914709602e-05	0.0283995377631611	False	False	198548737	AC	GT	-0.053234470639963394	0.06957450749298658	0.4450618871580164	6.0	0.7651433342209382	0.002740942113783187	3.03335288199549	8.0	0.10764527600794548	False	False										MARS2	+
chr2	ENSG00000247626.3	198560137	0.0445271391508695	0.0361028505616312	False	False	198560177	ATTT	AAAT	0.0666460540805664	0.07478652403226534	0.3740513820887331	34.0	0.89115057749994	0.002740942113783187	3.03335288199549	8.0	0.10764527600794548	False	False										MARS2	+
chr2	ENSG00000239305.2	86734145	0.0187971974598574	0.0394053590776844	False	False	86734155	T	A						0.1355806491099924	1.4982925909167077	6.0	1.0	False	False										RNF103	-
chr2	ENSG00000239305.2	86803597	0.0311181133359117	0.0307548038733149	True	False	86803629	AAAC	GTTT	0.10283562657007908	0.06998673261496433	0.1432911621669219	10.0	1.4693588731429237	0.1355806491099924	1.4982925909167077	6.0	1.0	False	False										RNF103	-
chr2	ENSG00000239305.2	86855699	-0.0272044421006229	0.03277077182264299	False	False	86855709	T	A	-0.08614105212503463	0.07285542489458884	0.238565661104434	25.0	1.1823560462335942	0.1355806491099924	1.4982925909167077	6.0	1.0	False	False										RNF103	-
chr2	ENSG00000239305.2	86859854	0.0156753454375671	0.0243437123612302	False	False	86859883	A	T	0.060192535631440676	0.0709380459051395	0.3971716374082619	14.0	0.8485226067818665	0.1355806491099924	1.4982925909167077	6.0	1.0	False	False										RNF103	-
chr2	ENSG00000239305.2	86861624	0.00265987597331586	0.0168787810118849	False	False	86861657	AC	GT	0.060207095966007464	0.07460791762300438	0.4207489651370361	33.0	0.8069799812700226	0.1355806491099924	1.4982925909167077	6.0	1.0	False	False										RNF103	-
chr2	ENSG00000239305.2	86862815	-0.00796500909265608	0.0291938629763131	False	False	86862848	GTTTT	AAAAC						0.1355806491099924	1.4982925909167077	6.0	1.0	False	False										RNF103	-
chr2	ENSG00000239305.2	86864734	0.00784400703255832	0.0326627765985587	False	False	86864745	AT	AT						0.1355806491099924	1.4982925909167077	6.0	1.0	False	False										RNF103	-
chr2	ENSG00000239305.2	86890348	-0.0236733804802151	0.0283882191245691	False	False	86890393	ATCT	AGAT	-0.1035784031234355	0.06913095863342861	0.1355806491099924	5.0	1.4982925909167077	0.1355806491099924	1.4982925909167077	6.0	1.0	True	False	86812549.0	0.4021509742690803	0.5701030828085146	chr2:86812549						RNF103	-
chr2	ENSG00000239305.2	86928585	0.00150219394270445	0.0246818539360017	False	False	86928655	AGAT	ATCT	-0.0311245857984464	0.07139396519396242	0.6633488520817814	16.0	0.43595541603393834	0.1355806491099924	1.4982925909167077	6.0	1.0	False	False										RNF103	-
chr2	ENSG00000153561.8	86855699	-0.0137855683168485	0.0280228148785112	False	False	86855709	T	A	-0.1182729202188754	0.07261397150306997	0.1050409385118265	25.0	1.6287901318532763	0.1050409385118265	1.6287901318532763	17.0	1.0	True	False	86855977.0	0.3789399118397908	0.5500158617258414	chr2:86855977						RMND5A	+
chr2	ENSG00000153561.8	86859854	0.006034614227685279	0.0228225761648651	False	False	86859883	A	T	0.008472743651986747	0.07106435455243773	0.905216910015819	14.0	0.11922635061343993	0.1050409385118265	1.6287901318532763	17.0	1.0	False	False										RMND5A	+
chr2	ENSG00000153561.8	86861624	0.0032173162468583302	0.0183104135698247	False	False	86861657	AC	GT	0.059581741503447624	0.07461072219437	0.42559914920126	33.0	0.7985680844668672	0.1050409385118265	1.6287901318532763	17.0	1.0	False	False										RMND5A	+
chr2	ENSG00000153561.8	86862815	-0.0209204044176189	0.0307379386083237	False	False	86862848	GTTTT	AAAAC						0.1050409385118265	1.6287901318532763	17.0	1.0	False	False										RMND5A	+
chr2	ENSG00000153561.8	86864734	0.0147362233633793	0.0351939129247551	False	False	86864745	AT	AT						0.1050409385118265	1.6287901318532763	17.0	1.0	False	False										RMND5A	+
chr2	ENSG00000153561.8	86890348	0.0037550521808475297	0.0181348483160146	False	False	86890393	ATCT	AGAT	0.061297713548817925	0.06937410278180978	0.3779469022367683	5.0	0.883582073005065	0.1050409385118265	1.6287901318532763	17.0	1.0	False	False										RMND5A	+
chr2	ENSG00000153561.8	86928585	0.0226048721030654	0.0342815614135675	False	False	86928655	AGAT	ATCT	-0.024377405122543484	0.07140734477884443	0.7331793796120648	16.0	0.3413851221893589	0.1050409385118265	1.6287901318532763	17.0	1.0	False	False										RMND5A	+
chr2	ENSG00000153561.8	86976510	0.0217766008757527	0.0297654085769013	False	False	86976530	T	A	0.018575516117681004	0.07234497598859486	0.7976380715598386	21.0	0.25676304213038126	0.1050409385118265	1.6287901318532763	17.0	1.0	False	False										RMND5A	+
chr2	ENSG00000153561.8	86988089	0.00711237654896147	0.0184470840677	False	False	86988127	GT	AC	0.011986246664361995	0.0725424133612047	0.8689379305213584	22.0	0.16523087817164042	0.1050409385118265	1.6287901318532763	17.0	1.0	False	False										RMND5A	+
chr2	ENSG00000153561.8	87005541	-0.00138990032080203	0.0211911197247147	False	False	87005555	T	A	0.020167035708913532	0.06915737861980623	0.7708734740382192	3.0	0.2916107595659767	0.1050409385118265	1.6287901318532763	17.0	1.0	False	False										RMND5A	+
chr2	ENSG00000153561.8	87006949	0.0201632612113071	0.0417605957741512	False	False	87006960	A	T	-0.009719018125361896	0.07106354890705974	0.8913553801243628	14.0	0.1367651668800398	0.1050409385118265	1.6287901318532763	17.0	1.0	False	False										RMND5A	+
chr2	ENSG00000153561.8	87012400	-0.0310114308433014	0.0316361086362278	True	False	87012410	A	T	-0.025667131512964767	0.07513983943927399	0.7330635232214311	35.0	0.3415915139625532	0.1050409385118265	1.6287901318532763	17.0	1.0	False	False										RMND5A	+
chr2	ENSG00000153561.8	87015001	0.00029419728812866096	0.0171841887238456	False	False	87015050	GT	AC	0.00022612543597895499	0.0739221252055379	0.99756263226311	29.0	0.0030589682770918868	0.1050409385118265	1.6287901318532763	17.0	1.0	False	False										RMND5A	+
chr2	ENSG00000153561.8	87019623	-0.0214012122265202	0.0279919510638386	False	False	87019633	T	A	-0.006782802938069386	0.07371928223896189	0.9267913562487016	28.0	0.09200853198872519	0.1050409385118265	1.6287901318532763	17.0	1.0	False	False										RMND5A	+
chr2	ENSG00000153561.8	87025646	-0.0146089024369846	0.0236038974149063	False	False	87025663	T	A	-0.0899260748413531	0.07706880435799833	0.2449431147717781	45.0	1.1668284669842608	0.1050409385118265	1.6287901318532763	17.0	1.0	False	False										RMND5A	+
chr2	ENSG00000153561.8	87038893	-0.00574248265463696	0.0174024516171138	False	False	87038932	GT	AC	-0.07736760305075592	0.07214057880235036	0.2848683879854742	21.0	1.072456089695738	0.1050409385118265	1.6287901318532763	17.0	1.0	False	False										RMND5A	+
chr2	ENSG00000153561.8	87041399	0.00909810111554547	0.0224384328155811	False	False	87041445	AC	GT	-0.034515504814459766	0.07269595594115191	0.6354829426782898	23.0	0.47479263966760965	0.1050409385118265	1.6287901318532763	17.0	1.0	False	False										RMND5A	+
chr2	ENSG00000153561.8	87055430	0.00628906014576862	0.0242248168824343	False	False	87055466	GT	AC	0.12366246943968645	0.07610780255478489	0.10605070843249834	42.0	1.6248330038259895	0.1050409385118265	1.6287901318532763	17.0	1.0	False	False										RMND5A	+
chr2	ENSG00000153561.8	87056050	-0.009202652345107391	0.0211765949269127	False	False	87056060	T	A	-0.01892055499196608	0.07515114760556801	0.8015134970786464	35.0	0.25176668081332454	0.1050409385118265	1.6287901318532763	17.0	1.0	False	False										RMND5A	+
chr2	ENSG00000115598.5	102724668	-0.0359314888842251	0.0337930176706693	True	False	102724702	GT	AC	0.0057033868528342255	0.07018509909424506	0.9353135951606372	9.0	0.08126207594543218	0.09778101359014868	1.6634101804302954	16.0	1.0	False	False										IL1RL2	+
chr2	ENSG00000115598.5	102728772	-0.0150381475084016	0.0252101415757678	False	False	102728819	GT	AC	-0.011624622641840644	0.07070590032481146	0.8695759268561651	12.0	0.1644080987363008	0.09778101359014868	1.6634101804302954	16.0	1.0	False	False										IL1RL2	+
chr2	ENSG00000115598.5	102741376	-0.00542763162231491	0.036521391830730006	False	False	102741391	A	T	-0.07298574899888798	0.0686592341104978	0.28899053934789715	1.0	1.0630143191144141	0.09778101359014868	1.6634101804302954	16.0	1.0	False	False										IL1RL2	+
chr2	ENSG00000115598.5	102745717	0.0128168360501184	0.0232288728843809	False	False	102745756	AAC	GTT	0.034818654370586774	0.07014368298428665	0.6201560291117294	9.0	0.4963904501334315	0.09778101359014868	1.6634101804302954	16.0	1.0	False	False										IL1RL2	+
chr2	ENSG00000115598.5	102765406	-0.0207390778505476	0.0313891883162222	False	False	102765441	AAAC	GTTT	-0.005389120719573648	0.06933651764908083	0.9381222126784471	4.0	0.07772413300086019	0.09778101359014868	1.6634101804302954	16.0	1.0	False	False										IL1RL2	+
chr2	ENSG00000115598.5	102769448	-0.00388671771997471	0.0358201364823634	False	False	102769458	A	T	-0.04217532818435212	0.07136501607117805	0.5552144188566801	16.0	0.5909804341988417	0.09778101359014868	1.6634101804302954	16.0	1.0	False	False										IL1RL2	+
chr2	ENSG00000115598.5	102811171	0.0285275009829757	0.0308980627251176	False	False	102811185	GT	AC	0.02969194816538533	0.06914094848210771	0.6680448027266902	3.0	0.42944085693399203	0.09778101359014868	1.6634101804302954	16.0	1.0	False	False										IL1RL2	+
chr2	ENSG00000115598.5	102811368	-0.0195862876077612	0.035282305633999	False	False	102811378	T	A	0.006782423138588848	0.07070905170967741	0.9236800304691116	12.0	0.09592015413297629	0.09778101359014868	1.6634101804302954	16.0	1.0	False	False										IL1RL2	+
chr2	ENSG00000115598.5	102828379	0.0413591003885848	0.0458598520046077	False	False	102828395	T	A	0.06213540216021352	0.07129055207597919	0.3845040299335064	16.0	0.8715797584789581	0.09778101359014868	1.6634101804302954	16.0	1.0	False	False										IL1RL2	+
chr2	ENSG00000115598.5	102837135	-0.00290975329211618	0.016156271909495	False	False	102837162	GT	AC	-0.038445820687165184	0.07013435097411287	0.5841747999601566	9.0	0.5481738998533805	0.09778101359014868	1.6634101804302954	16.0	1.0	False	False										IL1RL2	+
chr2	ENSG00000115598.5	102850898	0.0021102250792543	0.0396844759624348	False	False	102850912	A	T	-0.0068295234205058885	0.06967167654556025	0.9220082399838664	6.0	0.09802438751477256	0.09778101359014868	1.6634101804302954	16.0	1.0	False	False										IL1RL2	+
chr2	ENSG00000115598.5	102893285	0.0253247242569021	0.0318986628548796	False	False	102893295	A	T	-0.02380121269320762	0.07271869050348377	0.74379922214424	23.0	0.3273052983822276	0.09778101359014868	1.6634101804302954	16.0	1.0	False	False										IL1RL2	+
chr2	ENSG00000115598.5	102894910	0.0136556897608107	0.0348250934742686	False	False	102894959	AAAT	ATTT	0.11624370454385405	0.06988276608586333	0.09778101359014868	10.0	1.6634101804302954	0.09778101359014868	1.6634101804302954	16.0	1.0	True	False	102866377.0	0.7493711447366911	0.8389348952655079	chr2:102866377						IL1RL2	+
chr2	ENSG00000115598.5	102913643	-0.00740451585228537	0.0323786867944873	False	False	102913661	AAAC	GTTT	-0.03548902549675001	0.07031543248034153	0.6143114422651257	10.0	0.504711757360973	0.09778101359014868	1.6634101804302954	16.0	1.0	False	False										IL1RL2	+
chr2	ENSG00000115598.5	102922821	0.0110857332319144	0.0223976538238718	False	False	102922855	AG	CT	0.02513626790293419	0.07233459803915726	0.7285983969629339	21.0	0.34749993204257584	0.09778101359014868	1.6634101804302954	16.0	1.0	False	False										IL1RL2	+
chr2	ENSG00000115598.5	102930606	0.007248442363481771	0.0176858156768115	False	False	102930622	AGC	CTG	0.0003479212291618554	0.06900655175764167	0.9959819827207446	2.0	0.005041857914938159	0.09778101359014868	1.6634101804302954	16.0	1.0	False	False										IL1RL2	+
chr2	ENSG00000115596.3	219656788	0.000495290680643383	0.0198523434423436	False	False	219656808	AC	GT						0.04636207673740531	2.00472008761726	11.0	0.8911125977669212	False	False										WNT6	+
chr2	ENSG00000115596.3	219663605	0.008818091976272771	0.0261504689127952	False	False	219663636	AAAC	GTTT	-0.0901237196410854	0.06888995854488551	0.1922331837200836	3.0	1.308227229986863	0.04636207673740531	2.00472008761726	11.0	0.8911125977669212	False	False										WNT6	+
chr2	ENSG00000115596.3	219675002	0.0033101926170769603	0.0219729590591823	False	False	219675021	A	T	-0.09664885391521608	0.07377791887407396	0.19184787060516198	30.0	1.309997020655717	0.04636207673740531	2.00472008761726	11.0	0.8911125977669212	False	False										WNT6	+
chr2	ENSG00000115596.3	219712067	0.00111763962284235	0.013570705927988999	False	False	219712094	AAAC	GTTT	0.005135091060801716	0.07198062602177051	0.943201106534152	19.0	0.07133990553581195	0.04636207673740531	2.00472008761726	11.0	0.8911125977669212	False	False										WNT6	+
chr2	ENSG00000115596.3	219713726	0.0134395881949794	0.026221713265816002	False	False	219713761	GT	AC	0.1292136315009712	0.07432481995935561	0.08385203862088518	34.0	1.7384990851189608	0.04636207673740531	2.00472008761726	11.0	0.8911125977669212	False	False										WNT6	+
chr2	ENSG00000115596.3	219717804	0.047035492349324005	0.0304011021058665	True	False	219717820	GT	AC	0.046343620977442976	0.06876887138824354	0.5011098925103787	1.0	0.6739040505086099	0.04636207673740531	2.00472008761726	11.0	0.8911125977669212	False	False										WNT6	+
chr2	ENSG00000115596.3	219721511	-0.0456366203544987	0.046858024969989004	False	False	219721550	GT	AC	0.004005414017643456	0.08032128857156788	0.9602922563069304	57.0	0.049867402389524064	0.04636207673740531	2.00472008761726	11.0	0.8911125977669212	False	False										WNT6	+
chr2	ENSG00000115596.3	219746263	-0.00115955357437449	0.0160116166956076	False	False	219746291	GT	AC	-0.08112551278408807	0.07308187525091947	0.26840476415213776	26.0	1.1100633707817644	0.04636207673740531	2.00472008761726	11.0	0.8911125977669212	False	False										WNT6	+
chr2	ENSG00000115596.3	219799354	0.0237241917056641	0.0275118107605819	False	False	219799397	GTTT	AAAC	0.05706653016126075	0.07024509465046104	0.4175232894244458	10.0	0.8123916758205437	0.04636207673740531	2.00472008761726	11.0	0.8911125977669212	False	False										WNT6	+
chr2	ENSG00000115596.3	219803179	-0.00593786505238345	0.0200688735477832	False	False	219803189	A	T	-0.09696520345634407	0.07633508750389609	0.20572876702313755	42.0	1.2702573171399723	0.04636207673740531	2.00472008761726	11.0	0.8911125977669212	False	False										WNT6	+
chr2	ENSG00000115596.3	219805166	0.0150155888148867	0.022752979280981002	False	False	219805234	ATCT	AGAT	0.08088072802750458	0.06944503686242805	0.24549853803318306	6.0	1.164672547985407	0.04636207673740531	2.00472008761726	11.0	0.8911125977669212	False	False										WNT6	+
chr2	ENSG00000135925.4	219646351	0.0053913361857085	0.0224269718816811	False	False	219646361	A	T	0.123511664476346	0.07070151990907418	0.08220529914524087	15.0	1.7469449685832554	0.08220529914524087	1.7469449685832554	11.0	1.0	True	False	219681601.0	0.08587004465531928	0.2599967752223212	chr2:219681601						WNT10A	+
chr2	ENSG00000135925.4	219656788	-0.0029651698618642602	0.0197869343185851	False	False	219656808	AC	GT						0.08220529914524087	1.7469449685832554	11.0	1.0	False	False										WNT10A	+
chr2	ENSG00000135925.4	219663605	-0.00724614380380221	0.0212288948780374	False	False	219663636	AAAC	GTTT	0.01702947685963336	0.06916141569299851	0.8057473991324401	3.0	0.24622799705583995	0.08220529914524087	1.7469449685832554	11.0	1.0	False	False										WNT10A	+
chr2	ENSG00000135925.4	219675002	-0.0243230750468652	0.0338237242234844	True	False	219675021	A	T	-0.10008213502382804	0.07375276363788469	0.17646336165238172	30.0	1.3569950478766697	0.08220529914524087	1.7469449685832554	11.0	1.0	False	False										WNT10A	+
chr2	ENSG00000135925.4	219712067	0.0009478082789673189	0.0150462714684625	False	False	219712094	AAAC	GTTT	0.0023260242556605525	0.07198138035045082	0.9742548393432088	19.0	0.03231424910631051	0.08220529914524087	1.7469449685832554	11.0	1.0	False	False										WNT10A	+
chr2	ENSG00000135925.4	219713726	-0.00495234436520453	0.021573396653014	False	False	219713761	GT	AC	-0.05540390283272191	0.07483804264336733	0.4600828213735836	34.0	0.7403173690250462	0.08220529914524087	1.7469449685832554	11.0	1.0	False	False										WNT10A	+
chr2	ENSG00000135925.4	219717804	-0.00715491462323874	0.0214634016954148	False	False	219717820	GT	AC	-0.06579947580888694	0.06869364744263373	0.3392253523326985	1.0	0.9578684239155634	0.08220529914524087	1.7469449685832554	11.0	1.0	False	False										WNT10A	+
chr2	ENSG00000135925.4	219721511	-0.0110084075682671	0.024501654949892	False	False	219721550	GT	AC	-0.13177917674649392	0.0796214531220363	0.09993345988475157	57.0	1.655071234941105	0.08220529914524087	1.7469449685832554	11.0	1.0	False	False										WNT10A	+
chr2	ENSG00000135925.4	219746263	-0.00387625951519794	0.0167880832600877	False	False	219746291	GT	AC	-0.04843456261390199	0.07323750189330626	0.5092155406237477	26.0	0.661335536600666	0.08220529914524087	1.7469449685832554	11.0	1.0	False	False										WNT10A	+
chr2	ENSG00000135925.4	219799354	0.0148907112412612	0.0307520548629612	False	False	219799397	GTTT	AAAC	0.09841754990295166	0.07001817253049655	0.16137910152762486	10.0	1.4056000941767754	0.08220529914524087	1.7469449685832554	11.0	1.0	False	False										WNT10A	+
chr2	ENSG00000135925.4	219803179	-0.00213189815589216	0.0201285937913464	False	False	219803189	A	T	-0.025990278722307608	0.07667059047379009	0.7350384201685844	42.0	0.3389862861587379	0.08220529914524087	1.7469449685832554	11.0	1.0	False	False										WNT10A	+
chr2	ENSG00000135925.4	219805166	-0.00032229478722368103	0.0142135506000269	False	False	219805234	ATCT	AGAT	-0.0428411705003323	0.06960933406436443	0.5389359109392197	6.0	0.615451520635424	0.08220529914524087	1.7469449685832554	11.0	1.0	False	False										WNT10A	+
chr2	ENSG00000163497.2	219746263	-0.0178148546799129	0.0498380318550052	False	False	219746291	GT	AC										False	False										FEV	-
chr2	ENSG00000163497.2	219799354	-0.07710248544663001	0.10012903597420401	True	False	219799397	GTTT	AAAC										False	False										FEV	-
chr2	ENSG00000163497.2	219803179	0.0042665727984275105	0.0496883507796784	False	False	219803189	A	T										False	False										FEV	-
chr2	ENSG00000163497.2	219805166	0.052549893575108	0.0883676756853467	False	False	219805234	ATCT	AGAT										False	False										FEV	-
chr2	ENSG00000163497.2	219865050	0.0550115003442163	0.07888767259319501	False	False	219865084	GT	AC										False	False										FEV	-
chr2	ENSG00000163497.2	219898206	0.0162951804901435	0.0532387161610227	False	False	219898284	AAAG	CTTT										False	False										FEV	-
chr2	ENSG00000163497.2	219904735	0.009315957718151559	0.0419523267007797	False	False	219904774	ATTT	AAAT										False	False										FEV	-
chr2	ENSG00000163497.2	219911668	0.00751514091001694	0.0441823621602396	False	False	219911678	T	A										False	False										FEV	-
chr2	ENSG00000171450.4	219746263	-0.018512244387718996	0.0328535272122309	False	False	219746291	GT	AC	-0.04766667893643983	0.07324021046254364	0.5159615919680587	26.0	0.6508266242737987	0.016274847347400076	2.4260215617351517	8.0	0.37896122025896467	False	False										CDK5R2	+
chr2	ENSG00000171450.4	219799354	-0.0028294679417797397	0.0196375929035278	False	False	219799397	GTTT	AAAC	-0.03860740604214615	0.07030729819301446	0.5835270347265759	10.0	0.5491237330178346	0.016274847347400076	2.4260215617351517	8.0	0.37896122025896467	False	False										CDK5R2	+
chr2	ENSG00000171450.4	219803179	-0.0102223556518843	0.0289174028800178	False	False	219803189	A	T	-0.07839953769530861	0.07646042853848775	0.3066497057005441	42.0	1.025360950675875	0.016274847347400076	2.4260215617351517	8.0	0.37896122025896467	False	False										CDK5R2	+
chr2	ENSG00000171450.4	219805166	0.0274673464681083	0.0376775559376471	True	False	219805234	ATCT	AGAT	-0.026763612168023632	0.06964834378196988	0.7011763775015389	6.0	0.38426774729641205	0.016274847347400076	2.4260215617351517	8.0	0.37896122025896467	False	False										CDK5R2	+
chr2	ENSG00000171450.4	219865050	0.00827483010252104	0.0278992860335613	False	False	219865084	GT	AC	0.04024859146182615	0.07640994588231845	0.5990529856416209	41.0	0.5267454517480534	0.016274847347400076	2.4260215617351517	8.0	0.37896122025896467	False	False										CDK5R2	+
chr2	ENSG00000171450.4	219898206	-0.0166663838480348	0.0355894896441378	False	False	219898284	AAAG	CTTT	-0.1416486873068065	0.07017335495506488	0.04487577206840555	13.0	2.018553728797924	0.016274847347400076	2.4260215617351517	8.0	0.37896122025896467	False	False										CDK5R2	+
chr2	ENSG00000171450.4	219904735	0.00884732367864739	0.0241691489559757	False	False	219904774	ATTT	AAAT	0.07655745982997668	0.07015326062951302	0.2764458167357111	10.0	1.0912886891214497	0.016274847347400076	2.4260215617351517	8.0	0.37896122025896467	False	False										CDK5R2	+
chr2	ENSG00000115593.10	88301999	-0.00479683907881974	0.0339111458429484	False	False	88302028	A	T						5.2284641047195676e-05	4.130757647532307	14.0	0.007075410319732223	False	False										SMYD1	+
chr2	ENSG00000115593.10	88311909	-0.00386893723378092	0.0186436356759513	False	False	88311920	A	T	-0.054849461139979815	0.07591414136399545	0.47095060556405394	39.0	0.7225196801869357	5.2284641047195676e-05	4.130757647532307	14.0	0.007075410319732223	False	False										SMYD1	+
chr2	ENSG00000115593.10	88314864	-0.0125645277875413	0.0386331816186297	False	False	88314881	T	A	-0.18011044543430507	0.07044038131805573	0.011321063394584857	17.0	2.5569203639182745	5.2284641047195676e-05	4.130757647532307	14.0	0.007075410319732223	False	False										SMYD1	+
chr2	ENSG00000115593.10	88343911	0.008177339296382929	0.0203501747394424	False	False	88343947	A	T	0.005042874422561117	0.0749522158421564	0.9464333630095182	34.0	0.06728119196877412	5.2284641047195676e-05	4.130757647532307	14.0	0.007075410319732223	False	False										SMYD1	+
chr2	ENSG00000115593.10	88350610	-0.00271035395041713	0.0165625669488853	False	False	88350627	T	A	-0.021579731689127826	0.0783078052499804	0.7832229830148882	49.0	0.27557574395348317	5.2284641047195676e-05	4.130757647532307	14.0	0.007075410319732223	False	False										SMYD1	+
chr2	ENSG00000115593.10	88397323	0.0100195935959612	0.0329650264658531	False	False	88397342	AC	GT	0.030911570151289643	0.06930438973605098	0.6560423003289622	4.0	0.44602615027731735	5.2284641047195676e-05	4.130757647532307	14.0	0.007075410319732223	False	False										SMYD1	+
chr2	ENSG00000115593.10	88405461	-0.00246609414111075	0.0158479376553937	False	False	88405474	AT	AT	-0.06763359704235555	0.0686852045904074	0.3259043976193933	1.0	0.984689460352882	5.2284641047195676e-05	4.130757647532307	14.0	0.007075410319732223	False	False										SMYD1	+
chr2	ENSG00000115593.10	88409720	0.00939973626661042	0.0213837926533725	False	False	88409753	GT	AC	0.08562286463291832	0.07446902265698352	0.25176906131579724	33.0	1.1497782779735304	5.2284641047195676e-05	4.130757647532307	14.0	0.007075410319732223	False	False										SMYD1	+
chr2	ENSG00000115593.10	88429640	-0.00642339556007907	0.0208853113417726	False	False	88429681	GT	AC	-0.05023438356624962	0.07798829284827644	0.5203927676939228	48.0	0.6441272366863947	5.2284641047195676e-05	4.130757647532307	14.0	0.007075410319732223	False	False										SMYD1	+
chr2	ENSG00000115593.10	88458357	-0.0261939342421233	0.0323011940578163	False	False	88458368	T	A	-0.10500289222103112	0.06979824523268939	0.13403849939142656	9.0	1.5043772500437296	5.2284641047195676e-05	4.130757647532307	14.0	0.007075410319732223	False	False										SMYD1	+
chr2	ENSG00000115593.10	88484287	0.0197709174140521	0.0298641271652115	False	False	88484308	A	T	0.10416866633355314	0.0687951292142768	0.131489307749579	3.0	1.5141866513412319	5.2284641047195676e-05	4.130757647532307	14.0	0.007075410319732223	False	False										SMYD1	+
chr2	ENSG00000115593.10	88491400	0.0103246585930701	0.0292050088735081	False	False	88491414	A	T	0.1394334390425381	0.0688258432278389	0.044059625812058835	5.0	2.0258878424629256	5.2284641047195676e-05	4.130757647532307	14.0	0.007075410319732223	False	False										SMYD1	+
chr2	ENSG00000115593.10	88496059	0.0360896753866855	0.0601562019831964	False	False	88496121	AC	GT	0.21150704760824768	0.07205314949562829	0.0037556922797702843	28.0	2.9354309851657567	5.2284641047195676e-05	4.130757647532307	14.0	0.007075410319732223	False	False										SMYD1	+
chr2	ENSG00000115593.10	88504646	-0.0215577608868336	0.0328793189627893	False	False	88504659	GT	AC	-0.0379003673753547	0.06912174829137042	0.5840620550145801	3.0	0.5483132054992657	5.2284641047195676e-05	4.130757647532307	14.0	0.007075410319732223	False	False										SMYD1	+
chr2	ENSG00000172086.7	88301999	-0.00125274278384129	0.0311480133133124	False	False	88302028	A	T						0.14616462817539105	1.4595568391562932	9.0	1.0	False	False										KRCC1	-
chr2	ENSG00000172086.7	88311909	0.0240094748823049	0.0290452252497265	False	False	88311920	A	T	0.06331814540582073	0.07587603262145477	0.4051531274603588	39.0	0.8344946779401963	0.14616462817539105	1.4595568391562932	9.0	1.0	False	False										KRCC1	-
chr2	ENSG00000172086.7	88314864	-0.0778219576341342	0.0295046142562991	True	False	88314881	T	A	-0.05329367610901487	0.07150971904848852	0.457008988138403	17.0	0.7452647950256676	0.14616462817539105	1.4595568391562932	9.0	1.0	False	False										KRCC1	-
chr2	ENSG00000172086.7	88343911	0.0501609064727251	0.0462012261762896	False	False	88343947	A	T	0.007089423481820769	0.07495128530558337	0.9247492015420928	34.0	0.09458708350252473	0.14616462817539105	1.4595568391562932	9.0	1.0	False	False										KRCC1	-
chr2	ENSG00000172086.7	88350610	-0.0011055818749952599	0.0166319425487839	False	False	88350627	T	A	-0.04459814583820949	0.07824811118627455	0.5694908359089029	49.0	0.569958113519709	0.14616462817539105	1.4595568391562932	9.0	1.0	False	False										KRCC1	-
chr2	ENSG00000172086.7	88366462	0.0123535119129598	0.0222395454797164	False	False	88366499	ATTT	AAAT	0.03437217612945795	0.06913057312931242	0.6195660250935724	3.0	0.49720658420063957	0.14616462817539105	1.4595568391562932	9.0	1.0	False	False										KRCC1	-
chr2	ENSG00000172086.7	88397323	0.0151983511922674	0.0223130682799769	False	False	88397342	AC	GT	0.026678360833679644	0.06931284516676306	0.7007064171578385	4.0	0.38489778870702696	0.14616462817539105	1.4595568391562932	9.0	1.0	False	False										KRCC1	-
chr2	ENSG00000172086.7	88405461	-0.000553537385667307	0.0141789202010583	False	False	88405474	AT	AT	-0.0035239361740549923	0.06884241163129394	0.9592237832346718	1.0	0.05118844750716293	0.14616462817539105	1.4595568391562932	9.0	1.0	False	False										KRCC1	-
chr2	ENSG00000172086.7	88409720	-0.0348468887427464	0.0344608304443769	False	False	88409753	GT	AC	-0.1084489750026722	0.07430267331374492	0.14616462817539105	33.0	1.4595568391562932	0.14616462817539105	1.4595568391562932	9.0	1.0	True	False	88442040.0	0.1534131365222078	0.3346223525856476	chr2:88442040						KRCC1	-
chr2	ENSG00000172086.7	88429640	-0.0125599490542229	0.0244883783131008	False	False	88429681	GT	AC	-0.07373836173664436	0.07787429888532194	0.3450881399838134	48.0	0.9468895745081676	0.14616462817539105	1.4595568391562932	9.0	1.0	False	False										KRCC1	-
chr2	ENSG00000185304.12	88301999	0.012122528234546999	0.0250926146777179	False	False	88302028	A	T						0.031200652412116014	2.1701979254788335	5.0	0.42512357617330276	False	False										RGPD2	-
chr2	ENSG00000185304.12	88311909	-0.0181534203937363	0.0261246677457978	False	False	88311920	A	T	-0.0815659520599662	0.07577526078605036	0.28323857983432144	39.0	1.076419285316163	0.031200652412116014	2.1701979254788335	5.0	0.42512357617330276	False	False										RGPD2	-
chr2	ENSG00000185304.12	88314864	0.0299860754429209	0.031480436976432005	True	False	88314881	T	A	0.15356763646547106	0.0707620418684106	0.031200652412116014	17.0	2.1701979254788335	0.031200652412116014	2.1701979254788335	5.0	0.42512357617330276	True	False	88326821.0	0.1329353682261147	0.3121272511397546	chr2:88326821						RGPD2	-
chr2	ENSG00000185304.12	88343911	-0.00401543891387184	0.0162193481268132	False	False	88343947	A	T	-0.016651902048710282	0.07494277645284816	0.8244169033622429	34.0	0.22219489104713352	0.031200652412116014	2.1701979254788335	5.0	0.42512357617330276	False	False										RGPD2	-
chr2	ENSG00000185304.12	88350610	0.00355713684764921	0.0176667615424138	False	False	88350627	T	A	0.08699338137211332	0.07802910231026809	0.2665413078912617	49.0	1.1148837907451563	0.031200652412116014	2.1701979254788335	5.0	0.42512357617330276	False	False										RGPD2	-
chr2	ENSG00000185304.12	88366462	0.00527625142876979	0.0159030783490239	False	False	88366499	ATTT	AAAT	0.010895924345854036	0.06916734020730014	0.8749793290147508	3.0	0.15752990230935676	0.031200652412116014	2.1701979254788335	5.0	0.42512357617330276	False	False										RGPD2	-
chr2	ENSG00000163586.5	88343911	-0.000465820797062603	0.0163328800187764	False	False	88343947	A	T	0.02414371164703756	0.0749313199089862	0.7476708019487103	34.0	0.32221121523500756	0.02525203686768034	2.253558709688925	12.0	0.6438207824905449	False	False										FABP1	-
chr2	ENSG00000163586.5	88350610	0.00785838224809053	0.0276183651655661	False	False	88350627	T	A	0.07143040930521691	0.07812596783700827	0.3619108169024601	49.0	0.9142979124974158	0.02525203686768034	2.253558709688925	12.0	0.6438207824905449	False	False										FABP1	-
chr2	ENSG00000163586.5	88366462	0.0141879212658873	0.0269725483624528	False	False	88366499	ATTT	AAAT	0.1241700982551466	0.06863612488849885	0.07187129688136908	3.0	1.8091070621609848	0.02525203686768034	2.253558709688925	12.0	0.6438207824905449	False	False										FABP1	-
chr2	ENSG00000163586.5	88397323	-0.0055279221137774	0.0164277742989938	False	False	88397342	AC	GT	0.0243611507320957	0.0693169467545985	0.7256096662918048	4.0	0.3514458133642417	0.02525203686768034	2.253558709688925	12.0	0.6438207824905449	False	False										FABP1	-
chr2	ENSG00000163586.5	88409720	-0.000825551673505167	0.0188344099091701	False	False	88409753	GT	AC	0.01963867566409437	0.07472909443723187	0.7930083079085489	33.0	0.26279825564579434	0.02525203686768034	2.253558709688925	12.0	0.6438207824905449	False	False										FABP1	-
chr2	ENSG00000163586.5	88429640	0.0282143732851457	0.0303376073907742	False	False	88429681	GT	AC	0.13011622810762408	0.0774230446874643	0.09474665945332776	48.0	1.6805878486549808	0.02525203686768034	2.253558709688925	12.0	0.6438207824905449	False	False										FABP1	-
chr2	ENSG00000163586.5	88458357	0.0125470710806532	0.0264626302948723	False	False	88458368	T	A	0.08174055469170466	0.06995137233267894	0.24396188485042514	9.0	1.1685339681823255	0.02525203686768034	2.253558709688925	12.0	0.6438207824905449	False	False										FABP1	-
chr2	ENSG00000163586.5	88484287	0.0055612921262362894	0.0248454648083787	False	False	88484308	A	T	-0.005507841526024671	0.06917039717514352	0.9366099924072586	3.0	0.07962714905450799	0.02525203686768034	2.253558709688925	12.0	0.6438207824905449	False	False										FABP1	-
chr2	ENSG00000163586.5	88491400	0.00962638632390158	0.0216925401860176	False	False	88491414	A	T	0.0652583080950423	0.0693566485750861	0.3478481141314763	5.0	0.9409091909104157	0.02525203686768034	2.253558709688925	12.0	0.6438207824905449	False	False										FABP1	-
chr2	ENSG00000163586.5	88496059	0.00425205826524456	0.0176117782842228	False	False	88496121	AC	GT	-0.05017906939008331	0.07362810711665968	0.4963990429760766	28.0	0.6815205680974161	0.02525203686768034	2.253558709688925	12.0	0.6438207824905449	False	False										FABP1	-
chr2	ENSG00000163586.5	88504646	0.0156797052326849	0.0322286719307547	False	False	88504659	GT	AC	0.12716286084393186	0.06860990229499073	0.06523181361100602	3.0	1.8534184802827818	0.02525203686768034	2.253558709688925	12.0	0.6438207824905449	False	False										FABP1	-
chr2	ENSG00000144115.12	88397323	-0.166528752024311	0.0317821204207862	False	False	88397342	AC	GT	-0.08851582738628665	0.06906535882708524	0.2014013723676474	4.0	1.2816240860761814	1.4135805708870069e-27	12.698571053371476	13.0	8.865291968205301e-24	False	False										THNSL2	+
chr2	ENSG00000144115.12	88405461	0.201932500657489	0.0388870115530237	False	False	88405474	AT	AT	0.19290922060920004	0.0675497370769542	0.004721598699614932	1.0	2.8558100883417716	1.4135805708870069e-27	12.698571053371476	13.0	8.865291968205301e-24	False	False										THNSL2	+
chr2	ENSG00000144115.12	88409720	-0.00393693793050011	0.0196514824740375	False	False	88409753	GT	AC	0.0742559251527699	0.07453715872752019	0.3204846992198355	33.0	0.996226934598106	1.4135805708870069e-27	12.698571053371476	13.0	8.865291968205301e-24	False	False										THNSL2	+
chr2	ENSG00000144115.12	88429640	-0.365393741172563	0.031695537836063	False	False	88429681	GT	AC	-0.3378635658630312	0.07349498949498383	8.515518341226346e-06	48.0	4.597096593722093	1.4135805708870069e-27	12.698571053371476	13.0	8.865291968205301e-24	False	False										THNSL2	+
chr2	ENSG00000144115.12	88484287	0.6799255566026581	0.0233811078803231	False	False	88484308	A	T	0.6194953937462897	0.054299605553702716	9.41578028548989e-24	3.0	11.40883782541669	1.4135805708870069e-27	12.698571053371476	13.0	8.865291968205301e-24	False	False										THNSL2	+
chr2	ENSG00000144115.12	88491400	0.309450033165305	0.0270673159026238	False	False	88491414	A	T	0.2764139871284844	0.06679680442035885	5.09294365837689e-05	5.0	4.138131899079843	1.4135805708870069e-27	12.698571053371476	13.0	8.865291968205301e-24	False	False										THNSL2	+
chr2	ENSG00000144115.12	88496059	0.190810192111751	0.0290031736481429	False	False	88496121	AC	GT	0.17470011775216002	0.07258727388975726	0.01708376408488645	28.0	2.406759592838378	1.4135805708870069e-27	12.698571053371476	13.0	8.865291968205301e-24	False	False										THNSL2	+
chr2	ENSG00000144115.12	88504646	-0.48620566190923	0.0257333143276001	False	False	88504659	GT	AC	-0.5099792874369389	0.059500356895930674	2.280341235329123e-15	3.0	8.571029049942004	1.4135805708870069e-27	12.698571053371476	13.0	8.865291968205301e-24	False	False										THNSL2	+
chr2	ENSG00000144115.12	88536457	-0.21709713301424102	0.0317369465510225	False	False	88536506	AC	GT	-0.13369961134252709	0.07491421432647792	0.07604186779078548	37.0	1.7847028437068166	1.4135805708870069e-27	12.698571053371476	13.0	8.865291968205301e-24	False	False										THNSL2	+
chr2	ENSG00000144115.12	88540403	-0.150922289697411	0.0542445046749974	False	False	88540443	AC	GT	-0.07787567354448226	0.07832881702780438	0.32160097257666426	50.0	0.9942148560323428	1.4135805708870069e-27	12.698571053371476	13.0	8.865291968205301e-24	False	False										THNSL2	+
chr2	ENSG00000144115.12	88565001	-0.0582939404477867	0.0319322403477084	False	False	88565032	GT	AC	-0.09866018434675236	0.07277046794874609	0.17680665753605546	25.0	1.3557722951052205	1.4135805708870069e-27	12.698571053371476	13.0	8.865291968205301e-24	False	False										THNSL2	+
chr2	ENSG00000144115.12	88573631	0.0125052878556562	0.0262600908320768	False	False	88573660	GT	AC	-0.06303871703770793	0.07278743900850032	0.3875579475325336	24.0	0.8660658747774611	1.4135805708870069e-27	12.698571053371476	13.0	8.865291968205301e-24	False	False										THNSL2	+
chr2	ENSG00000115602.12	102828379	-0.000719899573490041	0.0164467102561333	False	False	102828395	T	A	-0.07956123582156255	0.07120214145464497	0.26519136994013864	16.0	1.117399479792925	0.010414653349342324	2.589709270589998	15.0	0.4256408043510092	False	False										IL1RL1	+
chr2	ENSG00000115602.12	102837135	0.0068455065914092	0.0330785217210208	False	False	102837162	GT	AC	-0.0655952846949839	0.07003508123839007	0.3500741180750112	9.0	0.9366061056130756	0.010414653349342324	2.589709270589998	15.0	0.4256408043510092	False	False										IL1RL1	+
chr2	ENSG00000115602.12	102850898	-0.00447248528375946	0.0222202335724372	False	False	102850912	A	T	0.02242178134070566	0.06965578557928641	0.7478593829077238	6.0	0.32189402724033367	0.010414653349342324	2.589709270589998	15.0	0.4256408043510092	False	False										IL1RL1	+
chr2	ENSG00000115602.12	102893285	-0.0385441803856388	0.0374328692776479	False	False	102893295	A	T	-0.10310459088428896	0.07235163411743667	0.15579243187357295	23.0	1.4250485444037932	0.010414653349342324	2.589709270589998	15.0	0.4256408043510092	False	False										IL1RL1	+
chr2	ENSG00000115602.12	102894910	0.12318789616185098	0.05988909239196	True	False	102894959	AAAT	ATTT	0.14295292630861736	0.06963712382169038	0.04137845375524082	10.0	2.052826401542029	0.010414653349342324	2.589709270589998	15.0	0.4256408043510092	False	False										IL1RL1	+
chr2	ENSG00000115602.12	102913643	-0.0134010617705831	0.0263671964511436	False	False	102913661	AAAC	GTTT	0.008002289881122062	0.0703575016357111	0.909558806916399	10.0	0.11373755029784015	0.010414653349342324	2.589709270589998	15.0	0.4256408043510092	False	False										IL1RL1	+
chr2	ENSG00000115602.12	102922821	-0.0818777153235887	0.0664118286226088	False	False	102922855	AG	CT	-0.07317390057707412	0.07216348441637026	0.3118646862822195	21.0	1.0140017651430735	0.010414653349342324	2.589709270589998	15.0	0.4256408043510092	False	False										IL1RL1	+
chr2	ENSG00000115602.12	102930606	-0.125140013264014	0.0627924811461957	False	False	102930622	AGC	CTG	-0.1223133326472957	0.0684884226802051	0.07555868521867093	2.0	1.7858979351651412	0.010414653349342324	2.589709270589998	15.0	0.4256408043510092	False	False										IL1RL1	+
chr2	ENSG00000115602.12	102958507	0.0298572205309103	0.0391415927493371	False	False	102958548	GT	AC	0.09201077255988156	0.07705406833842456	0.23412962581308994	45.0	1.1941066129794284	0.010414653349342324	2.589709270589998	15.0	0.4256408043510092	False	False										IL1RL1	+
chr2	ENSG00000115602.12	102991238	0.0473167331551354	0.0575405914455157	False	False	102991250	A	T	0.1314443565295689	0.07388889486311072	0.07693629832948552	32.0	1.7789460347605353	0.010414653349342324	2.589709270589998	15.0	0.4256408043510092	False	False										IL1RL1	+
chr2	ENSG00000115602.12	103011804	-0.0358079865443763	0.0292678358753441	False	False	103011815	A	T	-0.06732120563574306	0.07585611018525709	0.37604967029989067	39.0	0.8874856022979568	0.010414653349342324	2.589709270589998	15.0	0.4256408043510092	False	False										IL1RL1	+
chr2	ENSG00000115602.12	103058352	0.0023670940652797397	0.0138448296784452	False	False	103058362	A	T	0.005779407565745309	0.06933636652802477	0.9336508681190304	4.0	0.08335319335502467	0.010414653349342324	2.589709270589998	15.0	0.4256408043510092	False	False										IL1RL1	+
chr2	ENSG00000115602.12	103062281	0.00481802048289703	0.0187888090743302	False	False	103062292	A	T	0.08008653836343074	0.07388683604344404	0.27983935963314943	30.0	1.08390807689128	0.010414653349342324	2.589709270589998	15.0	0.4256408043510092	False	False										IL1RL1	+
chr2	ENSG00000115602.12	103064164	0.0218428119549362	0.0258115282070465	False	False	103064207	ATTT	AAAT	0.06266084825748212	0.06936821927851916	0.3674125778273034	5.0	0.9033077237559409	0.010414653349342324	2.589709270589998	15.0	0.4256408043510092	False	False										IL1RL1	+
chr2	ENSG00000115604.6	102893285	-0.0053594026669279895	0.0260588880868046	False	False	102893295	A	T	-0.002349162303255642	0.07273909603683901	0.9742702933804048	23.0	0.032295731336362765	0.005591631134114867	2.7997147551905575	18.0	0.3202753983193996	False	False										IL18R1	+
chr2	ENSG00000115604.6	102894910	-0.0276971294396595	0.0568475964423634	False	False	102894959	AAAT	ATTT	0.04447221971329947	0.07029014203778462	0.5276484009467473	10.0	0.6326949757676308	0.005591631134114867	2.7997147551905575	18.0	0.3202753983193996	False	False										IL18R1	+
chr2	ENSG00000115604.6	102913643	-0.0491404669082291	0.0415892650851685	False	False	102913661	AAAC	GTTT	0.019811042103399217	0.07034594581162834	0.7785208322022192	10.0	0.28162308253625623	0.005591631134114867	2.7997147551905575	18.0	0.3202753983193996	False	False										IL18R1	+
chr2	ENSG00000115604.6	102922821	0.0014968087177001802	0.0581461751901312	False	False	102922855	AG	CT	0.020826811362606137	0.07234176608325463	0.773739487929469	21.0	0.2878947044040585	0.005591631134114867	2.7997147551905575	18.0	0.3202753983193996	False	False										IL18R1	+
chr2	ENSG00000115604.6	102930606	-0.0338672971213724	0.0493369142389987	False	False	102930622	AGC	CTG	-0.033027359509037034	0.06896890926607227	0.6325271017427387	2.0	0.4788731598120853	0.005591631134114867	2.7997147551905575	18.0	0.3202753983193996	False	False										IL18R1	+
chr2	ENSG00000115604.6	102958507	-0.0198336409083374	0.0400026694064226	False	False	102958548	GT	AC	0.07143439076477327	0.07718463468355559	0.3560412743236484	45.0	0.9255001472461796	0.005591631134114867	2.7997147551905575	18.0	0.3202753983193996	False	False										IL18R1	+
chr2	ENSG00000115604.6	102987509	0.00865707842886692	0.0245192388272534	False	False	102987528	GTT	AAC	0.013817173224045272	0.07558567837604074	0.8551653965742556	37.0	0.1828014714018239	0.005591631134114867	2.7997147551905575	18.0	0.3202753983193996	False	False										IL18R1	+
chr2	ENSG00000115604.6	102991238	-0.00437441419161976	0.0608117941816785	False	False	102991250	A	T	0.09192015999080906	0.07422004387058444	0.21715025509800556	32.0	1.2384816175949431	0.005591631134114867	2.7997147551905575	18.0	0.3202753983193996	False	False										IL18R1	+
chr2	ENSG00000115604.6	103011804	-0.007717727641452709	0.0200933853115504	False	False	103011815	A	T	0.05296296415392121	0.0759218842702464	0.486365029893653	39.0	0.6975981255338425	0.005591631134114867	2.7997147551905575	18.0	0.3202753983193996	False	False										IL18R1	+
chr2	ENSG00000115604.6	103058352	0.137151982527468	0.0305311243203912	True	True	103058362	A	T	0.1400878822808686	0.0686537923079265	0.042564294029722415	4.0	2.0404973646983025	0.005591631134114867	2.7997147551905575	18.0	0.3202753983193996	False	False										IL18R1	+
chr2	ENSG00000115604.6	103062281	0.13315962601534198	0.0314733504888964	False	False	103062292	A	T	0.17955721529867608	0.07292021857558369	0.014732480511972887	30.0	2.4623790055231445	0.005591631134114867	2.7997147551905575	18.0	0.3202753983193996	False	False										IL18R1	+
chr2	ENSG00000115604.6	103064164	-0.11354104266184802	0.0478568715869149	False	False	103064207	ATTT	AAAT	-0.12281708777945788	0.06897860632246934	0.07645923828871214	5.0	1.7805098468545166	0.005591631134114867	2.7997147551905575	18.0	0.3202753983193996	False	False										IL18R1	+
chr2	ENSG00000115604.6	103077161	-0.0818964440155281	0.0343001250233698	False	False	103077178	AC	GT	-0.17956884380534324	0.06904539202063248	0.009986719155721704	9.0	2.600736103456167	0.005591631134114867	2.7997147551905575	18.0	0.3202753983193996	False	False										IL18R1	+
chr2	ENSG00000115604.6	103088669	0.0694492871393823	0.05549939686261799	False	False	103088716	GT	AC	0.15680080455764733	0.07444543104035678	0.03660054193530779	36.0	2.1062515505168586	0.005591631134114867	2.7997147551905575	18.0	0.3202753983193996	False	False										IL18R1	+
chr2	ENSG00000115604.6	103098356	0.00998457994805228	0.0208881364729818	False	False	103098366	T	A	-0.005119937158897008	0.0696723882236975	0.9414907797709	6.0	0.07348588572073056	0.005591631134114867	2.7997147551905575	18.0	0.3202753983193996	False	False										IL18R1	+
chr2	ENSG00000115604.6	103103638	-0.00310471629207586	0.0188231798174951	False	False	103103665	GT	AC	0.04048710180387062	0.07306728254521926	0.5801675496447574	25.0	0.5541071241949406	0.005591631134114867	2.7997147551905575	18.0	0.3202753983193996	False	False										IL18R1	+
chr2	ENSG00000115604.6	103109259	0.0915631700308936	0.030603789128183	False	False	103109273	T	A	0.10975305817963432	0.06858967943399481	0.1110709513611311	2.0	1.6001395411863943	0.005591631134114867	2.7997147551905575	18.0	0.3202753983193996	False	False										IL18R1	+
chr2	ENSG00000163499.7	219799354	-0.00630212300648381	0.0356257582998315	False	False	219799397	GTTT	AAAC										False	False										CRYBA2	-
chr2	ENSG00000163499.7	219803179	0.0057403239462325	0.0337865203369607	False	False	219803189	A	T										False	False										CRYBA2	-
chr2	ENSG00000163499.7	219805166	0.00712337113734808	0.0358257235997505	True	False	219805234	ATCT	AGAT										False	False										CRYBA2	-
chr2	ENSG00000163499.7	219865050	0.00818732535662682	0.0479592433704498	False	False	219865084	GT	AC										False	False										CRYBA2	-
chr2	ENSG00000163499.7	219898206	0.00191217389674641	0.0300491803805919	False	False	219898284	AAAG	CTTT										False	False										CRYBA2	-
chr2	ENSG00000163499.7	219904735	-0.00403355426343796	0.0323539101159289	False	False	219904774	ATTT	AAAT										False	False										CRYBA2	-
chr2	ENSG00000163499.7	219911668	0.00513330892237538	0.0333282925369532	False	False	219911678	T	A										False	False										CRYBA2	-
chr2	ENSG00000181378.9	219799354	-0.00168686686392701	0.0210207741524373	False	False	219799397	GTTT	AAAC	0.09770287438138768	0.07002312730881839	0.16445916014290227	10.0	1.3952943568272111	0.039008678891135636	2.0789516358142803	9.0	0.704190942613319	False	False										CCDC108	-
chr2	ENSG00000181378.9	219803179	0.00669378388380837	0.02224592561121	False	False	219803189	A	T	0.07562964242401278	0.0764768383694127	0.3241066602347007	42.0	0.9889221892083504	0.039008678891135636	2.0789516358142803	9.0	0.704190942613319	False	False										CCDC108	-
chr2	ENSG00000181378.9	219805166	-0.00304092998422791	0.023245549285562002	False	False	219805234	ATCT	AGAT	-0.010581409573552105	0.06966940079157752	0.879429986945865	6.0	0.1518803011555586	0.039008678891135636	2.0789516358142803	9.0	0.704190942613319	False	False										CCDC108	-
chr2	ENSG00000181378.9	219976351	0.0466131272217695	0.0412738455108425	True	False	219976385	AC	GT	0.15149343438328255	0.07287010999846846	0.039008678891135636	28.0	2.0789516358142803	0.039008678891135636	2.0789516358142803	9.0	0.704190942613319	True	False	219916797.0	0.11437379092358688	0.2925846467253787	chr2:219916797						CCDC108	-
chr2	ENSG00000181378.9	219979876	0.0113132675239546	0.0224231963007587	False	False	219979907	AAG	CTT	-0.052605864858070464	0.06940856505718343	0.44936322186995903	5.0	0.7579160412656597	0.039008678891135636	2.0789516358142803	9.0	0.704190942613319	False	False										CCDC108	-
chr2	ENSG00000181378.9	219865050	-0.000459397045409452	0.0180571333101065	False	False	219865084	GT	AC	-0.020333487359292128	0.07645610097288183	0.7905982262852453	41.0	0.2659498339642536	0.039008678891135636	2.0789516358142803	9.0	0.704190942613319	False	False										CCDC108	-
chr2	ENSG00000181378.9	219898206	-0.023036607643571	0.0281456878789099	False	False	219898284	AAAG	CTTT	-0.0462944782475941	0.07081211680106833	0.5140179963157865	13.0	0.653764925254934	0.039008678891135636	2.0789516358142803	9.0	0.704190942613319	False	False										CCDC108	-
chr2	ENSG00000181378.9	219904735	-0.00610716533305637	0.0219250751007453	False	False	219904774	ATTT	AAAT	0.032015150128871885	0.07032368691555609	0.6494153496193505	10.0	0.4552541474015054	0.039008678891135636	2.0789516358142803	9.0	0.704190942613319	False	False										CCDC108	-
chr2	ENSG00000181378.9	219911668	-0.0349875719513924	0.0357394927602573	False	False	219911678	T	A	-0.14135734212546747	0.07462093988601913	0.059820116938371734	36.0	1.8943388054530785	0.039008678891135636	2.0789516358142803	9.0	0.704190942613319	False	False										CCDC108	-
chr2	ENSG00000115607.5	102958507	-0.0680017321198761	0.031721916531594	True	False	102958548	GT	AC	-0.11641503267913267	0.07685617410463458	0.13173553683414366	45.0	1.5147128260722598	0.0142823227617409	2.470671567056714	19.0	0.6015356788658909	False	False										IL18RAP	+
chr2	ENSG00000115607.5	102987509	0.014985952393056999	0.0247321005915994	False	False	102987528	GTT	AAC	0.09489746581528234	0.07525174781005188	0.2089634177794968	37.0	1.261066600802676	0.0142823227617409	2.470671567056714	19.0	0.6015356788658909	False	False										IL18RAP	+
chr2	ENSG00000115607.5	102991238	-0.0462319708290343	0.0423930211133561	False	False	102991250	A	T	-0.14629903463087726	0.07373362690063905	0.048758230105272055	32.0	1.984156222615021	0.0142823227617409	2.470671567056714	19.0	0.6015356788658909	False	False										IL18RAP	+
chr2	ENSG00000115607.5	103011804	-0.0177617511224249	0.0268735690546536	False	False	103011815	A	T	-0.007563690553331375	0.07602641732023398	0.9208662726820728	39.0	0.09948766257749653	0.0142823227617409	2.470671567056714	19.0	0.6015356788658909	False	False										IL18RAP	+
chr2	ENSG00000115607.5	103058352	0.006504623871393779	0.0582184727153345	False	False	103058362	A	T	0.019274160116658424	0.06932464412069174	0.7812673901665217	4.0	0.27802753784213874	0.0142823227617409	2.470671567056714	19.0	0.6015356788658909	False	False										IL18RAP	+
chr2	ENSG00000115607.5	103062281	-0.00357752371059125	0.0367250418589228	False	False	103062292	A	T	0.001973234677338941	0.0741247873575108	0.9787916338937532	30.0	0.026620443008110704	0.0142823227617409	2.470671567056714	19.0	0.6015356788658909	False	False										IL18RAP	+
chr2	ENSG00000115607.5	103064164	0.00227026896754352	0.026969761582543997	False	False	103064207	ATTT	AAAT	-0.006952061519987636	0.06950312504150015	0.9204211536410518	5.0	0.10002516456399013	0.0142823227617409	2.470671567056714	19.0	0.6015356788658909	False	False										IL18RAP	+
chr2	ENSG00000115607.5	103077161	0.0385829646856027	0.05179446270284	False	False	103077178	AC	GT	0.0997266789021958	0.0698363530298373	0.15482698081715374	9.0	1.428005251929292	0.0142823227617409	2.470671567056714	19.0	0.6015356788658909	False	False										IL18RAP	+
chr2	ENSG00000115607.5	103082107	-0.0345312327642003	0.0551221788055616	False	False	103082126	T	A	-0.1043119407558763	0.06863009956820425	0.13003641978137706	2.0	1.5199153347025471	0.0142823227617409	2.470671567056714	19.0	0.6015356788658909	False	False										IL18RAP	+
chr2	ENSG00000115607.5	103088669	-0.0194254753539501	0.0284270701679007	False	False	103088716	GT	AC	-0.10162591923303037	0.0749875812650169	0.17707892318234328	36.0	1.3552366607727986	0.0142823227617409	2.470671567056714	19.0	0.6015356788658909	False	False										IL18RAP	+
chr2	ENSG00000115607.5	103098356	-0.0041706652589552	0.0204316497538343	False	False	103098366	T	A	-0.1030092400548411	0.06930266727601128	0.13871078282310434	6.0	1.4863676118638678	0.0142823227617409	2.470671567056714	19.0	0.6015356788658909	False	False										IL18RAP	+
chr2	ENSG00000115607.5	103103638	0.00291973337320718	0.0192853209967166	False	False	103103665	GT	AC	0.05883628983406375	0.07300056006665827	0.4212836492874341	25.0	0.8059703895468632	0.0142823227617409	2.470671567056714	19.0	0.6015356788658909	False	False										IL18RAP	+
chr2	ENSG00000115607.5	103109259	-0.0121762709826829	0.032395270798573995	False	False	103109273	T	A	-0.048589961155165035	0.06892504609649867	0.481611214835385	2.0	0.7049681343286524	0.0142823227617409	2.470671567056714	19.0	0.6015356788658909	False	False										IL18RAP	+
chr2	ENSG00000115607.5	103115702	0.0205640035791957	0.0397821876677499	False	False	103115777	AGAT	ATCT	0.06988355336014772	0.07071481009436581	0.3242327614685743	13.0	0.9882449414329358	0.0142823227617409	2.470671567056714	19.0	0.6015356788658909	False	False										IL18RAP	+
chr2	ENSG00000115607.5	103141016	0.0210212261909157	0.0265591388537429	False	False	103141051	GT	AC	0.05387790888730554	0.07422145342693211	0.4688330738307819	31.0	0.7259074890031096	0.0142823227617409	2.470671567056714	19.0	0.6015356788658909	False	False										IL18RAP	+
chr2	ENSG00000115607.5	103144471	-0.0733849613385452	0.048257703627582	False	False	103144485	T	A	-0.09917355975704784	0.06850345426808284	0.14918062826318235	1.0	1.4477161891565347	0.0142823227617409	2.470671567056714	19.0	0.6015356788658909	False	False										IL18RAP	+
chr2	ENSG00000115607.5	103144864	-0.0469283177328622	0.0357037378344863	False	False	103144875	T	A	-0.1572856047142485	0.07280338466173629	0.03203353847211212	28.0	2.1604161048973047	0.0142823227617409	2.470671567056714	19.0	0.6015356788658909	False	False										IL18RAP	+
chr2	ENSG00000115607.5	103164521	0.027865239170962005	0.0334638034988435	False	False	103164562	GT	AC	0.1379808524180074	0.07830075368275519	0.07994669581394945	52.0	1.7621906038995898	0.0142823227617409	2.470671567056714	19.0	0.6015356788658909	False	False										IL18RAP	+
chr2	ENSG00000180251.4	102991238	-0.03517874594164	0.0554973318322514	True	False	102991250	A	T										False	False										SLC9A4	+
chr2	ENSG00000180251.4	103011804	-0.004941661778801379	0.033434237131759	False	False	103011815	A	T										False	False										SLC9A4	+
chr2	ENSG00000180251.4	103058352	0.00217065656511944	0.0344597209084674	False	False	103058362	A	T										False	False										SLC9A4	+
chr2	ENSG00000180251.4	103062281	-0.00244182112027266	0.0360995231672409	False	False	103062292	A	T										False	False										SLC9A4	+
chr2	ENSG00000180251.4	103064164	-0.00315144437917599	0.0323829415628963	False	False	103064207	ATTT	AAAT										False	False										SLC9A4	+
chr2	ENSG00000180251.4	103077161	0.0484342544864003	0.088501077752484	False	False	103077178	AC	GT										False	False										SLC9A4	+
chr2	ENSG00000180251.4	103082107	-0.0268425600538265	0.0516794260088468	False	False	103082126	T	A										False	False										SLC9A4	+
chr2	ENSG00000180251.4	103088669	-0.0251535153208568	0.0495995321065848	False	False	103088716	GT	AC										False	False										SLC9A4	+
chr2	ENSG00000180251.4	103098356	-0.017568260835461	0.0397214814238629	False	False	103098366	T	A										False	False										SLC9A4	+
chr2	ENSG00000180251.4	103103638	0.00992295364224761	0.0413948682188841	False	False	103103665	GT	AC										False	False										SLC9A4	+
chr2	ENSG00000180251.4	103109259	-0.0214107705765099	0.0469238974641778	False	False	103109273	T	A										False	False										SLC9A4	+
chr2	ENSG00000180251.4	103115702	0.0272070798220889	0.0505251679605475	False	False	103115777	AGAT	ATCT										False	False										SLC9A4	+
chr2	ENSG00000180251.4	103141016	0.007281929458858541	0.0381318608183135	False	False	103141051	GT	AC										False	False										SLC9A4	+
chr2	ENSG00000180251.4	103144471	0.00669917994050483	0.0410732308468119	False	False	103144485	T	A										False	False										SLC9A4	+
chr2	ENSG00000180251.4	103144864	-0.0203386363908953	0.0732503952450333	False	False	103144875	T	A										False	False										SLC9A4	+
chr2	ENSG00000180251.4	103163101	-0.0166334607518232	0.0551320970217086	False	False	103163123	AAC	GTT										False	False										SLC9A4	+
chr2	ENSG00000180251.4	103164521	0.0238635543888813	0.0468682330755693	False	False	103164562	GT	AC										False	False										SLC9A4	+
chr2	ENSG00000180251.4	103217833	-0.007809698328815721	0.0323059999203192	False	False	103217888	AG	CT										False	False										SLC9A4	+
chr2	ENSG00000180251.4	103230564	0.000855167381709832	0.0321154836242412	False	False	103230586	ATGG	ATCC										False	False										SLC9A4	+
chr2	ENSG00000180251.4	103243590	-0.0007945010048234339	0.0266362867109696	False	False	103243624	AAC	GTT										False	False										SLC9A4	+
chr2	ENSG00000115616.2	103144471	0.0007517801690048481	0.022768978582401	False	False	103144485	T	A	0.005729420193281841	0.06884170914655734	0.9337507406074173	1.0	0.08322600156664414	0.0032820165660372947	2.979656676061765	19.0	0.23196441202478485	False	False										SLC9A2	+
chr2	ENSG00000115616.2	103144864	-0.00251550853454327	0.0232422683914812	False	False	103144875	T	A	-0.11607078725060395	0.07322269384002715	0.11464369599053613	28.0	1.5851750483830727	0.0032820165660372947	2.979656676061765	19.0	0.23196441202478485	False	False										SLC9A2	+
chr2	ENSG00000115616.2	103163101	-0.0129776622644034	0.0417825665279092	False	False	103163123	AAC	GTT	-0.12789222780403606	0.06843987900643754	0.06305978206611906	2.0	1.8686799225931763	0.0032820165660372947	2.979656676061765	19.0	0.23196441202478485	False	False										SLC9A2	+
chr2	ENSG00000115616.2	103164521	0.0021176376449786698	0.0380103763711852	False	False	103164562	GT	AC	0.1250081295363182	0.07843679651277484	0.1129670554661918	52.0	1.5937434354035405	0.0032820165660372947	2.979656676061765	19.0	0.23196441202478485	False	False										SLC9A2	+
chr2	ENSG00000115616.2	103217833	-0.0471672226211083	0.0335463413547628	True	False	103217888	AG	CT	-0.08403075841074048	0.07135820911720632	0.2403950709681689	17.0	1.1775906297300625	0.0032820165660372947	2.979656676061765	19.0	0.23196441202478485	False	False										SLC9A2	+
chr2	ENSG00000115616.2	103230564	0.0023829876306214397	0.0627446147655311	False	False	103230586	ATGG	ATCC	0.022360269100666432	0.06932018861655888	0.7473486759689947	4.0	0.3225650354812381	0.0032820165660372947	2.979656676061765	19.0	0.23196441202478485	False	False										SLC9A2	+
chr2	ENSG00000115616.2	103243590	0.0638992982301467	0.0719507782141046	False	False	103243624	AAC	GTT	0.01488619027366418	0.06983529058728423	0.8314128844795667	7.0	0.2131614281042985	0.0032820165660372947	2.979656676061765	19.0	0.23196441202478485	False	False										SLC9A2	+
chr2	ENSG00000115616.2	103268394	-0.0212261468704638	0.0266559278269035	False	False	103268416	GTT	AAC	-0.04456267395075342	0.06893800417388002	0.5187153839788774	2.0	0.6464166534086841	0.0032820165660372947	2.979656676061765	19.0	0.23196441202478485	False	False										SLC9A2	+
chr2	ENSG00000115616.2	103280905	-0.004169569720048279	0.016130939802749	False	False	103280936	AC	GT	-0.0034372265364994827	0.07273886705389578	0.9623604202350629	23.0	0.04725433149725406	0.0032820165660372947	2.979656676061765	19.0	0.23196441202478485	False	False										SLC9A2	+
chr2	ENSG00000115616.2	103281541	-0.009114265520683021	0.0278712527134344	False	False	103281551	T	A	-0.1526708589934399	0.07059122079362072	0.03177168318802099	16.0	2.162745696660861	0.0032820165660372947	2.979656676061765	19.0	0.23196441202478485	False	False										SLC9A2	+
chr2	ENSG00000115616.2	103286471	-0.0015430116012215699	0.0161832869921034	False	False	103286508	T	A	0.01613848989720733	0.07141926900653449	0.8214615483858982	16.0	0.22596828729415788	0.0032820165660372947	2.979656676061765	19.0	0.23196441202478485	False	False										SLC9A2	+
chr2	ENSG00000115616.2	103286638	0.0013008031924234599	0.0158019341609833	False	False	103286648	T	A	0.07085938551627935	0.07274916638713216	0.3312965409570961	24.0	0.9740233329850625	0.0032820165660372947	2.979656676061765	19.0	0.23196441202478485	False	False										SLC9A2	+
chr2	ENSG00000115616.2	103300206	-0.0116321416503603	0.0231340220221474	False	False	103300267	CCTCTT	AAGAGG	-0.06962728005356393	0.06883908226444597	0.31296512706022844	2.0	1.0114498590508527	0.0032820165660372947	2.979656676061765	19.0	0.23196441202478485	False	False										SLC9A2	+
chr2	ENSG00000115616.2	103350213	0.00298967518114093	0.0161242388139026	False	False	103350223	A	T	-0.01966383544674308	0.07515006958116413	0.7938871200734808	35.0	0.26166090805153014	0.0032820165660372947	2.979656676061765	19.0	0.23196441202478485	False	False										SLC9A2	+
chr2	ENSG00000115616.2	103352306	0.00554164278195743	0.0341269235917009	False	False	103352328	AC	GT	0.15164330403985934	0.07114912851755555	0.03432585240379163	19.0	2.131344504134614	0.0032820165660372947	2.979656676061765	19.0	0.23196441202478485	False	False										SLC9A2	+
chr2	ENSG00000115616.2	103377060	0.0014496682797651	0.017422205956673	False	False	103377089	GTTT	AAAC	0.01156274109527898	0.07088338157856085	0.8705867792681747	13.0	0.1631234407526659	0.0032820165660372947	2.979656676061765	19.0	0.23196441202478485	False	False										SLC9A2	+
chr2	ENSG00000115616.2	103389399	-0.0044878276816173795	0.0171770086542178	False	False	103389424	GT	AC	-0.06365498187980836	0.07183559393409844	0.3766554424689973	19.0	0.8861203533474655	0.0032820165660372947	2.979656676061765	19.0	0.23196441202478485	False	False										SLC9A2	+
chr2	ENSG00000115616.2	103408501	-0.0011495041991697302	0.0187848625213349	False	False	103408531	AC	GT	-0.0650386652411635	0.07768506630888625	0.4036858678077872	47.0	0.8372093676609741	0.0032820165660372947	2.979656676061765	19.0	0.23196441202478485	False	False										SLC9A2	+
chr2	ENSG00000135953.6	103243590	-0.0111677125036592	0.0222395796853571	False	False	103243624	AAC	GTT	-0.09614462808031683	0.06951947298669485	0.1681728799155345	7.0	1.3829884484123995	0.10635704069280864	1.6217511393643964	14.0	1.0	False	False										MFSD9	-
chr2	ENSG00000135953.6	103268394	0.00789322926423751	0.0207887998814125	False	False	103268416	GTT	AAC	0.04565652236033858	0.06893459570891956	0.5084945790081286	2.0	0.6623165319359523	0.10635704069280864	1.6217511393643964	14.0	1.0	False	False										MFSD9	-
chr2	ENSG00000135953.6	103280905	0.0288020599152626	0.0291771999381852	False	False	103280936	AC	GT	0.1015621182227653	0.07236317635204506	0.16210699382767865	23.0	1.4035055306122566	0.10635704069280864	1.6217511393643964	14.0	1.0	False	False										MFSD9	-
chr2	ENSG00000135953.6	103281541	0.006797173861447871	0.0183076325871803	False	False	103281551	T	A	-0.017862944022106732	0.0714171746347511	0.8027556499828641	16.0	0.250121124413885	0.10635704069280864	1.6217511393643964	14.0	1.0	False	False										MFSD9	-
chr2	ENSG00000135953.6	103286471	0.0103812522691347	0.0230006079736999	False	False	103286508	T	A	0.06863213250028734	0.07126014537108719	0.3366736140752193	16.0	0.9631208600948753	0.10635704069280864	1.6217511393643964	14.0	1.0	False	False										MFSD9	-
chr2	ENSG00000135953.6	103286638	0.0124136144004218	0.0220708345056912	False	False	103286648	T	A	0.048524087312863735	0.07284658219141447	0.5061551329395021	24.0	0.6661134380383142	0.10635704069280864	1.6217511393643964	14.0	1.0	False	False										MFSD9	-
chr2	ENSG00000135953.6	103300206	-0.0230370649558198	0.0311343565370593	False	False	103300267	CCTCTT	AAGAGG	-0.11121717609108824	0.06857844794527287	0.10635704069280864	2.0	1.6217511393643964	0.10635704069280864	1.6217511393643964	14.0	1.0	True	False	103333655.0	0.026923212701377455	0.18274323475539955	chr2:103333655						MFSD9	-
chr2	ENSG00000135953.6	103350213	0.0803638487438766	0.0404858645374568	True	False	103350223	A	T	0.10708305731184853	0.07473241224365533	0.15365416763313838	35.0	1.4328864022576726	0.10635704069280864	1.6217511393643964	14.0	1.0	False	False										MFSD9	-
chr2	ENSG00000135953.6	103352306	-0.0154280011736377	0.05913053605090599	False	False	103352328	AC	GT	-0.08075479329837605	0.07174648312802571	0.26175057973870025	19.0	1.1255575155408768	0.10635704069280864	1.6217511393643964	14.0	1.0	False	False										MFSD9	-
chr2	ENSG00000135953.6	103377060	0.0034586534503016396	0.0156276723956786	False	False	103377089	GTTT	AAAC	-0.0036372507822455095	0.07088765158878227	0.9591299058028464	13.0	0.0513100758838101	0.10635704069280864	1.6217511393643964	14.0	1.0	False	False										MFSD9	-
chr2	ENSG00000135953.6	103389399	-0.00117186578493978	0.0166034908063885	False	False	103389424	GT	AC	-0.04590651601699392	0.0719056877911696	0.5239527455489343	19.0	0.6384267702204148	0.10635704069280864	1.6217511393643964	14.0	1.0	False	False										MFSD9	-
chr2	ENSG00000135953.6	103408501	-0.007939850757666629	0.0328503815783454	False	False	103408531	AC	GT	-0.002102341129044428	0.07784972237399272	0.9784882838798452	47.0	0.027005120441466825	0.10635704069280864	1.6217511393643964	14.0	1.0	False	False										MFSD9	-
chr2	ENSG00000135953.6	103430546	-2.8684020415456897e-05	0.0030217919915918	False	False	103430564	AT	AT	0.011015122880411718	0.07179146013122184	0.8782169187389078	18.0	0.15343221687200762	0.10635704069280864	1.6217511393643964	14.0	1.0	False	False										MFSD9	-
chr2	ENSG00000135953.6	103435205	0.0323463810719188	0.0346991378336041	False	False	103435242	ATCT	AGAT	0.034892902998205924	0.06963087437770464	0.6168269779403591	6.0	0.5011125209908093	0.10635704069280864	1.6217511393643964	14.0	1.0	False	False										MFSD9	-
chr2	ENSG00000170417.10	103268394	-0.00250198827361305	0.0162143883030242	False	False	103268416	GTT	AAC	-0.019642050321204592	0.0689932429355078	0.7761581606967188	2.0	0.2846952757325122	0.09477087512186323	1.6787470965731643	16.0	1.0	False	False										TMEM182	+
chr2	ENSG00000170417.10	103280905	0.00523321406258991	0.0298107766780662	False	False	103280936	AC	GT	0.005685405756447785	0.07273812112918614	0.9377813448141894	23.0	0.07816266997535241	0.09477087512186323	1.6787470965731643	16.0	1.0	False	False										TMEM182	+
chr2	ENSG00000170417.10	103281541	0.00027294923151155497	0.0166877031139492	False	False	103281551	T	A	0.01361897162713784	0.07142194696466607	0.8489710963036141	16.0	0.19068328722367972	0.09477087512186323	1.6787470965731643	16.0	1.0	False	False										TMEM182	+
chr2	ENSG00000170417.10	103286471	0.00102125163479481	0.0172992527553355	False	False	103286508	T	A	-0.030731286580841108	0.07139483446218703	0.6673475802232629	16.0	0.43044131711121725	0.09477087512186323	1.6787470965731643	16.0	1.0	False	False										TMEM182	+
chr2	ENSG00000170417.10	103286638	0.0042887765876349	0.022856941270503996	False	False	103286648	T	A	-0.00984445984050812	0.07292896159563282	0.8927665859622599	24.0	0.1349869739691677	0.09477087512186323	1.6787470965731643	16.0	1.0	False	False										TMEM182	+
chr2	ENSG00000170417.10	103300206	-0.00776664060369062	0.0328260310929509	False	False	103300267	CCTCTT	AAGAGG	-0.025500385909895656	0.06898411585003937	0.7120113849672931	2.0	0.3696559069529787	0.09477087512186323	1.6787470965731643	16.0	1.0	False	False										TMEM182	+
chr2	ENSG00000170417.10	103350213	-0.000208203723473944	0.0214371858868835	False	False	103350223	A	T	-0.02681101928797779	0.0751375826295777	0.7216473400007708	35.0	0.35682568362831124	0.09477087512186323	1.6787470965731643	16.0	1.0	False	False										TMEM182	+
chr2	ENSG00000170417.10	103352306	-0.0199547778687122	0.0482437506619442	False	False	103352328	AC	GT	-0.08696704330981986	0.0717088505018749	0.2266963946649201	19.0	1.212779771271693	0.09477087512186323	1.6787470965731643	16.0	1.0	False	False										TMEM182	+
chr2	ENSG00000170417.10	103377060	-0.00151551325636612	0.019781393438696	False	False	103377089	GTTT	AAAC	-0.11816942414350172	0.07039143917789738	0.09477087512186323	13.0	1.6787470965731643	0.09477087512186323	1.6787470965731643	16.0	1.0	True	False	103385020.0	0.16319168535439274	0.3445591073359374	chr2:103385020						TMEM182	+
chr2	ENSG00000170417.10	103389399	-0.00359147269467793	0.0187121190352253	False	False	103389424	GT	AC	-0.043344776227883526	0.07191392488670145	0.5473949853535851	19.0	0.6027313388355887	0.09477087512186323	1.6787470965731643	16.0	1.0	False	False										TMEM182	+
chr2	ENSG00000170417.10	103408501	-0.00304500185395481	0.0344621114051865	False	False	103408531	AC	GT	-0.05847873401447295	0.07771666634828918	0.4528462137639197	47.0	0.7524606594986851	0.09477087512186323	1.6787470965731643	16.0	1.0	False	False										TMEM182	+
chr2	ENSG00000170417.10	103430546	0.00233073347268182	0.0231499756604694	False	False	103430564	AT	AT	0.013896172684219443	0.07178888351128998	0.8467151258127656	18.0	0.19356997914634014	0.09477087512186323	1.6787470965731643	16.0	1.0	False	False										TMEM182	+
chr2	ENSG00000170417.10	103435205	-0.0019317146681696199	0.0231717884849191	False	False	103435242	ATCT	AGAT	-0.0904212806360354	0.0693878921199877	0.19398585434984264	6.0	1.3031276476834905	0.09477087512186323	1.6787470965731643	16.0	1.0	False	False										TMEM182	+
chr2	ENSG00000170417.10	103466433	-0.00326186361356711	0.0313161096434669	False	False	103466443	A	T						0.09477087512186323	1.6787470965731643	16.0	1.0	False	False										TMEM182	+
chr2	ENSG00000170417.10	103506491	-0.013403589136386002	0.0344535476046014	False	False	103506539	GT	AC	-0.09114361460452404	0.07224566428501622	0.2086469421788664	22.0	1.2615790235515525	0.09477087512186323	1.6787470965731643	16.0	1.0	False	False										TMEM182	+
chr2	ENSG00000170417.10	103516616	-0.00270554225503192	0.0228885002283098	False	False	103516626	A	T						0.09477087512186323	1.6787470965731643	16.0	1.0	False	False										TMEM182	+
chr2	ENSG00000170417.10	103547721	-0.00161251159320586	0.019807643958312	False	False	103547742	AC	GT	0.008596433238919409	0.06916889050063506	0.9012116165260944	3.0	0.12428178588234667	0.09477087512186323	1.6787470965731643	16.0	1.0	False	False										TMEM182	+
chr2	ENSG00000170417.10	103554249	0.0138598425125835	0.0290150480035205	True	False	103554274	AG	CT	0.11729650847565685	0.07111714889656733	0.10068754887955557	17.0	1.6493421108072361	0.09477087512186323	1.6787470965731643	16.0	1.0	False	False										TMEM182	+
chr2	ENSG00000115641.14	105875188	-0.00483146373130062	0.018450750615228998	False	False	105875247	AC	GT	0.006523652601915946	0.0771500332514175	0.9327134688641232	44.0	0.08455800116970248	0.02578156227002357	2.2462458953160604	20.0	0.89674999200082	False	False										FHL2	-
chr2	ENSG00000115641.14	105894526	-0.00102937646852881	0.0159332726802449	False	False	105894570	GT	AC	-0.07048054560325646	0.07813126019841896	0.3683461051455835	49.0	0.9020786996685699	0.02578156227002357	2.2462458953160604	20.0	0.89674999200082	False	False										FHL2	-
chr2	ENSG00000115641.14	105910765	-0.0211985281307006	0.0298842058880784	False	False	105910794	GT	AC	-0.04835262008651686	0.07134502342850639	0.4987425238596107	16.0	0.6777294023173205	0.02578156227002357	2.2462458953160604	20.0	0.89674999200082	False	False										FHL2	-
chr2	ENSG00000115641.14	105971124	-0.0020883670287391697	0.018069407179047002	False	False	105971135	A	T	0.08875721960778807	0.07188395436857956	0.2184402426022959	20.0	1.2347292297345263	0.02578156227002357	2.2462458953160604	20.0	0.89674999200082	False	False										FHL2	-
chr2	ENSG00000115641.14	105972228	-0.0106188087744212	0.0251405201647702	False	False	105972274	GT	AC	-0.012612800189957559	0.07691695811323218	0.8699432709516526	43.0	0.16397944613708992	0.02578156227002357	2.2462458953160604	20.0	0.89674999200082	False	False										FHL2	-
chr2	ENSG00000115641.14	105980712	0.00021107882525871698	0.0132199268107946	False	False	105980740	AAAAC	GTTTT	0.02370884165084128	0.06915200270161304	0.7320550478679064	3.0	0.34285112107517096	0.02578156227002357	2.2462458953160604	20.0	0.89674999200082	False	False										FHL2	-
chr2	ENSG00000115641.14	105988004	0.0106126111050049	0.0220984152536501	False	False	105988033	CT	AG	0.017337186843301662	0.07215793665750528	0.8103794446168833	20.0	0.240267220023099	0.02578156227002357	2.2462458953160604	20.0	0.89674999200082	False	False										FHL2	-
chr2	ENSG00000115641.14	105991591	-0.0490033865542342	0.035391087340566	True	False	105991616	GT	AC	-0.10126960019347304	0.07106135851403689	0.1557185090141769	16.0	1.4251008186603844	0.02578156227002357	2.2462458953160604	20.0	0.89674999200082	False	False										FHL2	-
chr2	ENSG00000115641.14	106005291	-0.0542403220655496	0.0612679581959898	False	False	106005302	A	T	-0.16388369478174453	0.07393977714149656	0.02792793657783895	34.0	2.2164483193954547	0.02578156227002357	2.2462458953160604	20.0	0.89674999200082	False	False										FHL2	-
chr2	ENSG00000115641.14	106014325	0.00590991727921794	0.0183499878644107	False	False	106014354	T	A	0.07732722153369022	0.07451970984486217	0.3008212100573778	33.0	1.0376747533595183	0.02578156227002357	2.2462458953160604	20.0	0.89674999200082	False	False										FHL2	-
chr2	ENSG00000115641.14	106018693	-0.00225840719973208	0.022962762278022002	False	False	106018705	GT	AC						0.02578156227002357	2.2462458953160604	20.0	0.89674999200082	False	False										FHL2	-
chr2	ENSG00000115641.14	106034889	-0.00458709070035421	0.0225212227698226	False	False	106034905	A	T	-0.11615783829645918	0.06903431047119467	0.09395828355914346	5.0	1.6826102484927017	0.02578156227002357	2.2462458953160604	20.0	0.89674999200082	False	False										FHL2	-
chr2	ENSG00000115641.14	106080815	-0.0128913517257969	0.0244469645725787	False	False	106080838	CTGT	ACAG	-0.008015114418718864	0.06884062774376551	0.9074224992153204	1.0	0.11643000189586077	0.02578156227002357	2.2462458953160604	20.0	0.89674999200082	False	False										FHL2	-
chr2	ENSG00000115641.14	106082273	-0.00536520986775772	0.0189744994819355	False	False	106082283	A	T	-0.004891475196898783	0.07352058264739858	0.9470260863036786	27.0	0.06653205158014157	0.02578156227002357	2.2462458953160604	20.0	0.89674999200082	False	False										FHL2	-
chr2	ENSG00000115641.14	106114064	-0.0122754599450052	0.0282636536883606	False	False	106114077	T	A	-0.07181995368565512	0.07373123153801585	0.33130373647615285	29.0	0.9740777712172721	0.02578156227002357	2.2462458953160604	20.0	0.89674999200082	False	False										FHL2	-
chr2	ENSG00000115641.14	106122870	-0.00272225178085388	0.0262715422971694	False	False	106122886	AAC	GTT	-0.004280515580273426	0.06884220838200708	0.9504794237923028	1.0	0.06217865000089395	0.02578156227002357	2.2462458953160604	20.0	0.89674999200082	False	False										FHL2	-
chr2	ENSG00000115641.14	106137794	-0.0032527593618068397	0.0194153778001125	False	False	106137823	A	T	-0.061563936843827174	0.07203188969998991	0.3937956448392943	20.0	0.8546761316444512	0.02578156227002357	2.2462458953160604	20.0	0.89674999200082	False	False										FHL2	-
chr2	ENSG00000115641.14	106138606	0.0024279120814148197	0.0184193708742778	False	False	106138617	A	T	0.0111921453919167	0.07602383015055386	0.8831306636384605	39.0	0.14721890977805674	0.02578156227002357	2.2462458953160604	20.0	0.89674999200082	False	False										FHL2	-
chr2	ENSG00000115641.14	106140609	0.0064706299903791705	0.0323857072492682	False	False	106140620	A	T	-0.01308378689517218	0.07331728127788904	0.8585603982259594	26.0	0.17845433801045724	0.02578156227002357	2.2462458953160604	20.0	0.89674999200082	False	False										FHL2	-
chr2	ENSG00000115641.14	106146957	-0.036923796614606	0.0352739990654939	False	False	106146976	GT	AC	-0.01529789398283276	0.06983485657169165	0.8268227002568106	7.0	0.21905814279332153	0.02578156227002357	2.2462458953160604	20.0	0.89674999200082	False	False										FHL2	-
chr2	ENSG00000135966.8	105875188	0.00107987261621304	0.0165351788747572	False	False	105875247	AC	GT	0.028346235001335776	0.07712067271804385	0.7136662869813204	44.0	0.36755689495825206	0.003414610122304427	2.969717761187508	16.0	0.2103432866634543	False	False										TGFBRAP1	-
chr2	ENSG00000135966.8	105894526	0.0538243637588906	0.0358448499540912	True	False	105894570	GT	AC	0.1618388114425195	0.07729348892454037	0.037823350106265086	49.0	2.0938220501408407	0.003414610122304427	2.969717761187508	16.0	0.2103432866634543	False	False										TGFBRAP1	-
chr2	ENSG00000135966.8	105910765	0.0139075634156681	0.0289724299077251	False	False	105910794	GT	AC	0.15541464521566142	0.0705606660406812	0.028791217835472532	16.0	2.2025677184801276	0.003414610122304427	2.969717761187508	16.0	0.2103432866634543	False	False										TGFBRAP1	-
chr2	ENSG00000135966.8	105925221	-0.008367514473910471	0.0260349580763583	False	False	105925237	A	T	-0.12638543875147204	0.07014366403573441	0.07308153448927135	12.0	1.801808338484934	0.003414610122304427	2.969717761187508	16.0	0.2103432866634543	False	False										TGFBRAP1	-
chr2	ENSG00000135966.8	105971124	0.000186759377436768	0.0160354927276798	False	False	105971135	A	T	-0.022173303924859875	0.07215104038119494	0.7589345144572238	20.0	0.30731786829007396	0.003414610122304427	2.969717761187508	16.0	0.2103432866634543	False	False										TGFBRAP1	-
chr2	ENSG00000135966.8	105980712	0.005594844316171879	0.0172732985351794	False	False	105980740	AAAAC	GTTTT	0.0778268094510771	0.06896164205749697	0.2603805729816821	3.0	1.12855215057363	0.003414610122304427	2.969717761187508	16.0	0.2103432866634543	False	False										TGFBRAP1	-
chr2	ENSG00000135966.8	105988004	-0.0151858575613215	0.0259021038337104	False	False	105988033	CT	AG	-0.07227893504031963	0.07198002310933213	0.31656884675020674	20.0	1.0041527067938485	0.003414610122304427	2.969717761187508	16.0	0.2103432866634543	False	False										TGFBRAP1	-
chr2	ENSG00000135966.8	105991591	0.008627986753241959	0.0215834239749774	False	False	105991616	GT	AC	0.09173338426278836	0.071127400293478	0.1986727296710452	16.0	1.2897052877553268	0.003414610122304427	2.969717761187508	16.0	0.2103432866634543	False	False										TGFBRAP1	-
chr2	ENSG00000135966.8	106005291	-0.0146887296372414	0.0244173219130872	False	False	106005302	A	T	-0.12655171494513884	0.07435054624692394	0.09048329582459633	34.0	1.7020952949673127	0.003414610122304427	2.969717761187508	16.0	0.2103432866634543	False	False										TGFBRAP1	-
chr2	ENSG00000135966.8	106014325	0.0196600882879927	0.0271671100844857	False	False	106014354	T	A	0.061840945106926434	0.07460045147572135	0.4082298877831783	33.0	0.8289620757463179	0.003414610122304427	2.969717761187508	16.0	0.2103432866634543	False	False										TGFBRAP1	-
chr2	ENSG00000135966.8	106018693	-0.011371397230483	0.0304309224483193	False	False	106018705	GT	AC						0.003414610122304427	2.969717761187508	16.0	0.2103432866634543	False	False										TGFBRAP1	-
chr2	ENSG00000135966.8	106034889	0.0024342558554872	0.0143109964332588	False	False	106034905	A	T	0.05733869623846894	0.06939045424033173	0.4095741976682105	5.0	0.8263196554367278	0.003414610122304427	2.969717761187508	16.0	0.2103432866634543	False	False										TGFBRAP1	-
chr2	ENSG00000135966.8	105831016	0.0013611766065486901	0.0169575337635494	False	False	105831047	ATTTT	AAAAT	0.045581604264702064	0.07190675875879195	0.5268974583677032	19.0	0.6338987468146569	0.003414610122304427	2.969717761187508	16.0	0.2103432866634543	False	False										TGFBRAP1	-
chr2	ENSG00000135966.8	105839943	0.00355377967769751	0.0145226934821392	False	False	105839964	GTTT	AAAC	-0.02036292568139177	0.06949039315168201	0.7697910524063413	5.0	0.29303224169338127	0.003414610122304427	2.969717761187508	16.0	0.2103432866634543	False	False										TGFBRAP1	-
chr2	ENSG00000135966.8	105842974	0.00248986348488659	0.0191918999536141	False	False	105842999	ATT	AAT	0.11263751819859599	0.07227639443891952	0.12080485083670126	23.0	1.5584274654677952	0.003414610122304427	2.969717761187508	16.0	0.2103432866634543	False	False										TGFBRAP1	-
chr2	ENSG00000135966.8	105853021	0.00505915915366667	0.0168001808892498	False	False	105853035	AT	AT	0.05371151029326745	0.07008492644350299	0.4443419890892065	9.0	0.7663774939760476	0.003414610122304427	2.969717761187508	16.0	0.2103432866634543	False	False										TGFBRAP1	-
chr2	ENSG00000135973.1	105875188	0.0185483635773018	0.0312501502123722	False	False	105875247	AC	GT	0.1582028278765949	0.07618007587179497	0.03935188412393346	44.0	2.076695593514999	0.004095751577469912	2.907562670185432	11.0	0.18399358269675087	False	False										GPR45	+
chr2	ENSG00000135973.1	105894526	-0.0042219319580315395	0.0184417607600894	False	False	105894570	GT	AC	0.016945723560217167	0.07831479823386615	0.8289624399540122	49.0	0.21637958524279544	0.004095751577469912	2.907562670185432	11.0	0.18399358269675087	False	False										GPR45	+
chr2	ENSG00000135973.1	105910765	-0.0154029575708944	0.0331325993837498	False	False	105910794	GT	AC	-0.14766412903425472	0.07064554035769988	0.03788865508744933	16.0	2.090211615433703	0.004095751577469912	2.907562670185432	11.0	0.18399358269675087	False	False										GPR45	+
chr2	ENSG00000135973.1	105925221	-0.00548084881118229	0.0181841165233959	False	False	105925237	A	T	-0.06155508403919411	0.07057658859809413	0.38415915447258175	12.0	0.8721742614923778	0.004095751577469912	2.907562670185432	11.0	0.18399358269675087	False	False										GPR45	+
chr2	ENSG00000135973.1	105831016	-0.0311065108048139	0.0319599856206466	False	False	105831047	ATTTT	AAAAT	-0.08876155495362828	0.0716974568442907	0.2172193746094736	19.0	1.238001441897676	0.004095751577469912	2.907562670185432	11.0	0.18399358269675087	False	False										GPR45	+
chr2	ENSG00000135973.1	105839943	0.001761706419459	0.0168925768788383	False	False	105839964	GTTT	AAAC	-0.022869110824918968	0.06948662693325071	0.7424013005165087	5.0	0.3291152820943112	0.004095751577469912	2.907562670185432	11.0	0.18399358269675087	False	False										GPR45	+
chr2	ENSG00000135973.1	105842974	-0.0491258917034436	0.0342750680636717	True	False	105842999	ATT	AAT	-0.09240717939300157	0.07242806733268749	0.20357514560532608	23.0	1.2758476485164656	0.004095751577469912	2.907562670185432	11.0	0.18399358269675087	False	False										GPR45	+
chr2	ENSG00000135973.1	105853021	0.00120626701749669	0.0187004682876483	False	False	105853035	AT	AT	0.03537647179563547	0.07014230802862659	0.6145604409762602	9.0	0.5043528334025958	0.004095751577469912	2.907562670185432	11.0	0.18399358269675087	False	False										GPR45	+
chr2	ENSG00000135973.1	105765930	-0.0052934864368574	0.0182488804265712	False	False	105765996	ATGG	ATCC	-0.04205617726732312	0.07029750351022848	0.5503367288014427	10.0	0.5982598978241643	0.004095751577469912	2.907562670185432	11.0	0.18399358269675087	False	False										GPR45	+
chr2	ENSG00000135973.1	105777887	-0.0076352941640137	0.019994605120811002	False	False	105777898	A	T	0.034766464892676874	0.07193805960177639	0.6294423779867537	19.0	0.48328332853473815	0.004095751577469912	2.907562670185432	11.0	0.18399358269675087	False	False										GPR45	+
chr2	ENSG00000135974.5	105875188	0.007584815089948691	0.0185333635982577	False	False	105875247	AC	GT	0.0466023460081675	0.0770678512642677	0.5461992118754675	44.0	0.6046924267859347	0.00018801260177781312	3.8085682814351367	12.0	0.017781152199818524	False	False										C2orf49	+
chr2	ENSG00000135974.5	105894526	0.128083041718753	0.0455982385188118	False	False	105894570	GT	AC	0.11067251234147442	0.07784488253103151	0.1570222468075844	49.0	1.4217056888403259	0.00018801260177781312	3.8085682814351367	12.0	0.017781152199818524	False	False										C2orf49	+
chr2	ENSG00000135974.5	105910765	0.0350718202243038	0.0411334633100581	False	False	105910794	GT	AC	0.0771142797693705	0.07121587574724612	0.2802167425376077	16.0	1.082824285459306	0.00018801260177781312	3.8085682814351367	12.0	0.017781152199818524	False	False										C2orf49	+
chr2	ENSG00000135974.5	105925221	0.0672589578615273	0.0297241499687891	False	False	105925237	A	T	0.14872260802135798	0.06992430142172762	0.034653035860787336	12.0	2.1269087427042255	0.00018801260177781312	3.8085682814351367	12.0	0.017781152199818524	False	False										C2orf49	+
chr2	ENSG00000135974.5	105972228	0.139002761204011	0.042232724375915	False	False	105972274	GT	AC	0.2303790415754505	0.07485392074503518	0.0024343549848487994	43.0	3.077715092041198	0.00018801260177781312	3.8085682814351367	12.0	0.017781152199818524	False	False										C2orf49	+
chr2	ENSG00000135974.5	105980712	0.125136459284063	0.0328555300546869	False	False	105980740	AAAAC	GTTTT	0.08147231264942799	0.06894149319932723	0.2386437322402307	3.0	1.1817601979387218	0.00018801260177781312	3.8085682814351367	12.0	0.017781152199818524	False	False										C2orf49	+
chr2	ENSG00000135974.5	105988004	-0.11662444920022698	0.0327719236626955	False	False	105988033	CT	AG	-0.18949199450966564	0.07086124881358337	0.008138224252918394	20.0	2.674127223020969	0.00018801260177781312	3.8085682814351367	12.0	0.017781152199818524	False	False										C2orf49	+
chr2	ENSG00000135974.5	105991591	0.10015324773076599	0.0404238224831109	False	False	105991616	GT	AC	0.18057860599509534	0.07025432541905206	0.01090145576819728	16.0	2.5703557029119914	0.00018801260177781312	3.8085682814351367	12.0	0.017781152199818524	False	False										C2orf49	+
chr2	ENSG00000135974.5	106005291	-0.0998332535459643	0.0493530324536634	False	False	106005302	A	T	-0.21333797849451172	0.07322763135592532	0.004034296663062967	34.0	2.9133535325972164	0.00018801260177781312	3.8085682814351367	12.0	0.017781152199818524	False	False										C2orf49	+
chr2	ENSG00000135974.5	106014325	0.0630759822362499	0.0425189720208941	False	False	106014354	T	A	0.1733350744016514	0.07361211006691601	0.019620835761494843	33.0	2.3547086782879028	0.00018801260177781312	3.8085682814351367	12.0	0.017781152199818524	False	False										C2orf49	+
chr2	ENSG00000135974.5	106018693	0.0069348098404524	0.0258123060378025	False	False	106018705	GT	AC						0.00018801260177781312	3.8085682814351367	12.0	0.017781152199818524	False	False										C2orf49	+
chr2	ENSG00000135974.5	106034889	-0.0061007061832331795	0.0169436888654246	False	False	106034905	A	T	-0.017485628551976582	0.06949417842347877	0.8015899416623471	5.0	0.25161285374760284	0.00018801260177781312	3.8085682814351367	12.0	0.017781152199818524	False	False										C2orf49	+
chr2	ENSG00000115648.9	238300148	-0.0464411247686866	0.0298346486070271	True	False	238300192	GTTT	AAAC	-0.08481105558386694	0.06942227213371456	0.2232289119752902	6.0	1.2216692565249372	0.03760825542119218	2.092952248140616	14.0	0.9082379421687413	False	False										MLPH	+
chr2	ENSG00000115648.9	238305642	0.0153323892562362	0.0256570684059023	False	False	238305700	AGAT	ATCT	-0.03978817843629985	0.06961812971303792	0.5682700065376061	6.0	0.5715203582788638	0.03760825542119218	2.092952248140616	14.0	0.9082379421687413	False	False										MLPH	+
chr2	ENSG00000115648.9	238310334	-0.0223947194093108	0.0281251181802228	False	False	238310345	T	A	-0.10205918008072587	0.07069581744951252	0.15042112272920385	14.0	1.4436381636524893	0.03760825542119218	2.092952248140616	14.0	0.9082379421687413	False	False										MLPH	+
chr2	ENSG00000115648.9	238392475	0.0061167796770372	0.0189227752550314	False	False	238392486	T	A	0.07541597787309487	0.0737116087083204	0.3076006828913062	29.0	1.023122126821553	0.03760825542119218	2.092952248140616	14.0	0.9082379421687413	False	False										MLPH	+
chr2	ENSG00000115648.9	238419544	-0.00831113097422587	0.0350337659822215	False	False	238419568	GT	AC	-0.0106067247779592	0.07001006571150217	0.8797287761679553	8.0	0.1515028541991011	0.03760825542119218	2.092952248140616	14.0	0.9082379421687413	False	False										MLPH	+
chr2	ENSG00000115648.9	238432946	-0.0319464972491275	0.0603952882916333	False	False	238432964	AT	AT	-0.046200083088363916	0.07529734814850203	0.5402926564707347	36.0	0.6135685282999309	0.03760825542119218	2.092952248140616	14.0	0.9082379421687413	False	False										MLPH	+
chr2	ENSG00000115648.9	238433407	-0.00266742763318243	0.0311232182305546	False	False	238433432	AGGCCC	CCTGGG	-0.06100340547359082	0.06904261857378033	0.3779481424005716	3.0	0.8835615846232912	0.03760825542119218	2.092952248140616	14.0	0.9082379421687413	False	False										MLPH	+
chr2	ENSG00000115648.9	238472237	0.0106658273952158	0.0283444466350343	False	False	238472247	T	A	-0.03660235618952442	0.07269055481541167	0.6151734156783856	23.0	0.5035366187872882	0.03760825542119218	2.092952248140616	14.0	0.9082379421687413	False	False										MLPH	+
chr2	ENSG00000115648.9	238500734	0.002859993273293	0.0179364066624706	False	False	238500744	A	T	0.07583784379070152	0.07086224441891988	0.2858253752572522	14.0	1.070215097088474	0.03760825542119218	2.092952248140616	14.0	0.9082379421687413	False	False										MLPH	+
chr2	ENSG00000115648.9	238511024	0.000681227903058774	0.0148074799489577	False	False	238511045	AT	AT	0.02736227267350621	0.06931156337489315	0.6934155784989947	4.0	0.3947721179727089	0.03760825542119218	2.092952248140616	14.0	0.9082379421687413	False	False										MLPH	+
chr2	ENSG00000115648.9	238529587	-0.0230066273460395	0.0362151917396035	False	False	238529620	GTTTT	AAAAC	-0.06642406216112139	0.06918439144104238	0.3381186828684869	4.0	0.9601018492404707	0.03760825542119218	2.092952248140616	14.0	0.9082379421687413	False	False										MLPH	+
chr2	ENSG00000115648.9	238537079	0.00944949974408754	0.0199034704728853	False	False	238537089	T	A	0.04923155414927408	0.07062493377257231	0.4865593228980604	12.0	0.6970846062356734	0.03760825542119218	2.092952248140616	14.0	0.9082379421687413	False	False										MLPH	+
chr2	ENSG00000115648.9	238552379	-0.0269451787846529	0.0300894602391282	False	False	238552409	AATG	ATTC	-0.12262564128200047	0.06898025174583479	0.07692260656453218	5.0	1.77769199413519	0.03760825542119218	2.092952248140616	14.0	0.9082379421687413	False	False										MLPH	+
chr2	ENSG00000163359.11	238300148	0.0104975013297073	0.0200904671883875	False	False	238300192	GTTT	AAAC	0.04253294427156655	0.06961025161121498	0.5418629137738633	6.0	0.6110155226721523	0.16121673959246974	1.4062520521884154	12.0	1.0	False	False										COL6A3	-
chr2	ENSG00000163359.11	238305642	0.00106217420360599	0.0133415054149883	False	False	238305700	AGAT	ATCT	-0.00657358057788366	0.06967179605288566	0.92492230919191	6.0	0.09435066914155424	0.16121673959246974	1.4062520521884154	12.0	1.0	False	False										COL6A3	-
chr2	ENSG00000163359.11	238310334	0.0482038349318536	0.0292715622174016	True	False	238310345	T	A	0.09944261887391163	0.07071464800293703	0.16121673959246974	14.0	1.4062520521884154	0.16121673959246974	1.4062520521884154	12.0	1.0	True	False	238177533.0	0.23642454267736296	0.4162883152090621	chr2:238177533						COL6A3	-
chr2	ENSG00000163359.11	238392475	0.0179870777688963	0.0282217460918133	False	False	238392486	T	A	0.04776186337917874	0.0738377635402504	0.518540347631135	29.0	0.6468487273878876	0.16121673959246974	1.4062520521884154	12.0	1.0	False	False										COL6A3	-
chr2	ENSG00000163359.11	238419544	0.00547002942269381	0.0184482639074042	False	False	238419568	GT	AC	0.07753280937967666	0.06980324812199543	0.26799050836445754	8.0	1.1107335470144921	0.16121673959246974	1.4062520521884154	12.0	1.0	False	False										COL6A3	-
chr2	ENSG00000163359.11	238169170	0.003985420566734721	0.0151934670902381	False	False	238169205	GGTT	AACC	0.04524623494958182	0.06943362236064189	0.5153515399603159	5.0	0.6516473346957256	0.16121673959246974	1.4062520521884154	12.0	1.0	False	False										COL6A3	-
chr2	ENSG00000163359.11	238180309	0.00117412899296882	0.012955420139818999	False	False	238180339	CTGT	ACAG	0.00118853077534804	0.06950475559424306	0.9863733156098992	5.0	0.017099992154299203	0.16121673959246974	1.4062520521884154	12.0	1.0	False	False										COL6A3	-
chr2	ENSG00000163359.11	238185077	-0.00692946035249633	0.0192276568081752	False	False	238185087	A	T	-0.09297560093804368	0.07360192507691947	0.20811630039864973	29.0	1.2632224067628297	0.16121673959246974	1.4062520521884154	12.0	1.0	False	False										COL6A3	-
chr2	ENSG00000163359.11	238214203	0.0258674000197528	0.0330785147983984	False	False	238214214	AT	AT	0.07116557795403163	0.06866828915946235	0.3012170127727102	1.0	1.0363674241070728	0.16121673959246974	1.4062520521884154	12.0	1.0	False	False										COL6A3	-
chr2	ENSG00000163359.11	238219885	0.006943611824541521	0.0236031390738147	False	False	238219895	A	T	0.07013940821224511	0.07107158268291197	0.3249100440824495	15.0	0.9868840057379081	0.16121673959246974	1.4062520521884154	12.0	1.0	False	False										COL6A3	-
chr2	ENSG00000163359.11	238234888	0.000877793879244933	0.0218050209399628	False	False	238234915	GT	AC	-0.005130199989321847	0.0725466703159918	0.9436982764858716	22.0	0.07071585735053333	0.16121673959246974	1.4062520521884154	12.0	1.0	False	False										COL6A3	-
chr2	ENSG00000163359.11	238240368	-0.0113122518173509	0.0240825777048089	False	False	238240380	A	T	0.03439421231995378	0.07687756492700504	0.655166774636772	43.0	0.4473894607953693	0.16121673959246974	1.4062520521884154	12.0	1.0	False	False										COL6A3	-
chr2	ENSG00000222022.1	238300148	-0.0035524240401632705	0.0460037293543264	False	False	238300192	GTTT	AAAC										False	False										AC112721.1	-
chr2	ENSG00000222022.1	238305642	-0.000498124633710044	0.045321465198983994	False	False	238305700	AGAT	ATCT										False	False										AC112721.1	-
chr2	ENSG00000222022.1	238310334	-0.00602751671405198	0.0475251221747265	False	False	238310345	T	A										False	False										AC112721.1	-
chr2	ENSG00000222022.1	238392475	0.00448055586440525	0.0476668017819852	False	False	238392486	T	A										False	False										AC112721.1	-
chr2	ENSG00000222022.1	238419544	-0.00474787015151062	0.0466280480674882	False	False	238419568	GT	AC										False	False										AC112721.1	-
chr2	ENSG00000222022.1	238432946	0.0515650616208875	0.0859539165149625	True	False	238432964	AT	AT										False	False										AC112721.1	-
chr2	ENSG00000222022.1	238433407	0.00586535218456191	0.0470910799711	False	False	238433432	AGGCCC	CCTGGG										False	False										AC112721.1	-
chr2	ENSG00000222022.1	238234888	-0.0365373861438342	0.0740261263539144	False	False	238234915	GT	AC										False	False										AC112721.1	-
chr2	ENSG00000222022.1	238240368	-0.0276061737917891	0.0670136880457857	False	False	238240380	A	T										False	False										AC112721.1	-
chr2	ENSG00000124839.8	238392475	0.012199951101241	0.0282742995326049	False	False	238392486	T	A	0.059822458095011674	0.07378973500321089	0.41858233138721934	29.0	0.810715177285954	0.026351586195310632	2.237580041316789	13.0	0.6935933204860089	False	False										RAB17	-
chr2	ENSG00000124839.8	238419544	-0.00646764963703946	0.0208666962950699	False	False	238419568	GT	AC	-0.10158395614017167	0.06965181964371743	0.14625340396419825	8.0	1.4584537297057465	0.026351586195310632	2.237580041316789	13.0	0.6935933204860089	False	False										RAB17	-
chr2	ENSG00000124839.8	238432946	-0.005949882100718001	0.0309868494904055	False	False	238432964	AT	AT	-0.02494194042561307	0.07535438620610523	0.7410418492371976	36.0	0.33099520388094233	0.026351586195310632	2.237580041316789	13.0	0.6935933204860089	False	False										RAB17	-
chr2	ENSG00000124839.8	238433407	-0.0141304296616453	0.0260870324351095	False	False	238433432	AGGCCC	CCTGGG	-0.0398841791348367	0.06911640732839344	0.5645212909753594	3.0	0.5770580485373701	0.026351586195310632	2.237580041316789	13.0	0.6935933204860089	False	False										RAB17	-
chr2	ENSG00000124839.8	238472237	0.00449300530333031	0.0325482459094913	False	False	238472247	T	A	0.015560208875213826	0.07273049038933996	0.8308218203761	23.0	0.21394340656741223	0.026351586195310632	2.237580041316789	13.0	0.6935933204860089	False	False										RAB17	-
chr2	ENSG00000124839.8	238498809	0.0171935424254491	0.0278213060199128	False	False	238498819	T	A	0.05518592852760497	0.07042707365032277	0.4342032694505569	11.0	0.7835896860007053	0.026351586195310632	2.237580041316789	13.0	0.6935933204860089	False	False										RAB17	-
chr2	ENSG00000124839.8	238500734	0.0581787030419086	0.0396098859181721	True	False	238500744	A	T	0.058628785973379005	0.07094465994722009	0.4095709933723037	14.0	0.8264016772650178	0.026351586195310632	2.237580041316789	13.0	0.6935933204860089	False	False										RAB17	-
chr2	ENSG00000124839.8	238511024	0.0255567750825102	0.0287414323153798	False	False	238511045	AT	AT	0.08416973566481864	0.06909147558178115	0.22451425754121127	4.0	1.2182361855217563	0.026351586195310632	2.237580041316789	13.0	0.6935933204860089	False	False										RAB17	-
chr2	ENSG00000124839.8	238529587	-0.0104478856058404	0.0216058921062723	False	False	238529620	GTTTT	AAAAC	-0.11285126933960934	0.06889458890107596	0.10292768576075954	4.0	1.6380280532865898	0.026351586195310632	2.237580041316789	13.0	0.6935933204860089	False	False										RAB17	-
chr2	ENSG00000124839.8	238552379	-0.0033935220088686198	0.0192158307976417	False	False	238552409	AATG	ATTC	-0.11853871200286932	0.06901475630759432	0.08736783837435952	5.0	1.717585025940683	0.026351586195310632	2.237580041316789	13.0	0.6935933204860089	False	False										RAB17	-
chr2	ENSG00000124839.8	238567723	0.005766499798655671	0.0181750444828118	False	False	238567741	ATT	AAT	0.1130803352886181	0.06872777023022253	0.10140343698564816	3.0	1.6453368836181428	0.026351586195310632	2.237580041316789	13.0	0.6935933204860089	False	False										RAB17	-
chr2	ENSG00000124839.8	238604624	-0.0025729386070168	0.0258454933283478	False	False	238604635	AC	GT	0.062427244701894966	0.06887195984540649	0.3657499670593518	2.0	0.9064246878123163	0.026351586195310632	2.237580041316789	13.0	0.6935933204860089	False	False										RAB17	-
chr2	ENSG00000234949.2	238419544	0.00459124528818729	0.0198102172085667	False	False	238419568	GT	AC	-0.021241025355975697	0.06999820791970138	0.7618554444129131	8.0	0.3034509880644715	0.08106691714801792	1.7530896310449244	12.0	1.0	False	False										AC104667.3	+
chr2	ENSG00000234949.2	238432946	-0.008999743085773641	0.022305582356251	False	False	238432964	AT	AT	-0.09909927888211456	0.07500679260623061	0.18814840350497614	36.0	1.3212040595091739	0.08106691714801792	1.7530896310449244	12.0	1.0	False	False										AC104667.3	+
chr2	ENSG00000234949.2	238433407	-0.0436303025769392	0.0404117160240505	True	False	238433432	AGGCCC	CCTGGG	-0.10242983828646128	0.06880762059402667	0.1380892902731697	3.0	1.4886409005596892	0.08106691714801792	1.7530896310449244	12.0	1.0	False	False										AC104667.3	+
chr2	ENSG00000234949.2	238472237	0.0007982085746868929	0.0176935804862328	False	False	238472247	T	A	0.009659458131966916	0.07273590319134954	0.8944914225919474	23.0	0.1328017898747384	0.08106691714801792	1.7530896310449244	12.0	1.0	False	False										AC104667.3	+
chr2	ENSG00000234949.2	238498809	0.00720093599334323	0.0236321914853688	False	False	238498819	T	A	0.07461964391848439	0.07033791603075573	0.29002037363733274	11.0	1.0608736813563888	0.08106691714801792	1.7530896310449244	12.0	1.0	False	False										AC104667.3	+
chr2	ENSG00000234949.2	238500734	0.00426357286285076	0.0215227078165072	False	False	238500744	A	T	0.008446646678790255	0.07106437024261313	0.9055074918134912	14.0	0.11885909422617098	0.08106691714801792	1.7530896310449244	12.0	1.0	False	False										AC104667.3	+
chr2	ENSG00000234949.2	238511024	0.0137937663547614	0.0302057404825234	False	False	238511045	AT	AT	0.005916408839265676	0.06933631097586987	0.9320817902629446	4.0	0.08532915518572483	0.08106691714801792	1.7530896310449244	12.0	1.0	False	False										AC104667.3	+
chr2	ENSG00000234949.2	238529587	-0.0129065034656196	0.0250267323436622	False	False	238529620	GTTTT	AAAAC	-0.04355888036822141	0.06927171361680733	0.5301621200421917	4.0	0.628811936271384	0.08106691714801792	1.7530896310449244	12.0	1.0	False	False										AC104667.3	+
chr2	ENSG00000234949.2	238537079	0.0137474118286484	0.0255009965744393	False	False	238537089	T	A	0.043195898629842064	0.07064467829714985	0.5415941234469442	12.0	0.6114529738269726	0.08106691714801792	1.7530896310449244	12.0	1.0	False	False										AC104667.3	+
chr2	ENSG00000234949.2	238552379	-0.0120677596403663	0.0299201642041931	False	False	238552409	AATG	ATTC	-0.12095356355169315	0.06899451198031392	0.08106691714801792	5.0	1.7530896310449244	0.08106691714801792	1.7530896310449244	12.0	1.0	True	False	238513771.0	0.3415456672117797	0.5142260353089129	chr2:238513771						AC104667.3	+
chr2	ENSG00000234949.2	238567723	0.0172107664805606	0.0284100689615238	False	False	238567741	ATT	AAT	0.08653413089375847	0.06891197645198524	0.21061960302713387	3.0	1.2557197652580978	0.08106691714801792	1.7530896310449244	12.0	1.0	False	False										AC104667.3	+
chr2	ENSG00000234949.2	238604624	-0.0101783775285747	0.0228004557744749	False	False	238604635	AC	GT	-0.055681780737282784	0.06889949682910902	0.4199133201692709	2.0	0.8081594684993121	0.08106691714801792	1.7530896310449244	12.0	1.0	False	False										AC104667.3	+
chr2	ENSG00000124831.14	238472237	0.0015314006350887301	0.0164104814012431	False	False	238472247	T	A	0.049732361182348576	0.07264928772273183	0.49446397899366995	23.0	0.6845540092857292	0.11421577405193788	1.586455521053369	18.0	1.0	False	False										LRRFIP1	+
chr2	ENSG00000124831.14	238498809	0.00815164959069112	0.0188502316157602	False	False	238498819	T	A	-0.024404328857436902	0.07051355427845192	0.7296339523690614	11.0	0.34609415320445086	0.11421577405193788	1.586455521053369	18.0	1.0	False	False										LRRFIP1	+
chr2	ENSG00000124831.14	238500734	0.0105767926438472	0.0197137744453973	False	False	238500744	A	T	0.050668682191061534	0.07097562124658352	0.4761367835253208	14.0	0.7138885338534535	0.11421577405193788	1.586455521053369	18.0	1.0	False	False										LRRFIP1	+
chr2	ENSG00000124831.14	238511024	0.00745401090138547	0.0246355100888845	False	False	238511045	AT	AT	0.02518078997604508	0.06931553854462681	0.7167663722051043	4.0	0.3632777080687782	0.11421577405193788	1.586455521053369	18.0	1.0	False	False										LRRFIP1	+
chr2	ENSG00000124831.14	238529587	-0.00388824375032275	0.0179906080858278	False	False	238529620	GTTTT	AAAAC	-0.07641419287613856	0.06913479277994823	0.27030955825686825	4.0	1.1052928605624117	0.11421577405193788	1.586455521053369	18.0	1.0	False	False										LRRFIP1	+
chr2	ENSG00000124831.14	238537079	0.0493159230270574	0.0348348083012344	False	False	238537089	T	A	0.1114800944865528	0.07026991491859327	0.11421577405193788	12.0	1.586455521053369	0.11421577405193788	1.586455521053369	18.0	1.0	True	False	238767817.0	0.10582713114724783	0.28227075648112976	chr2:238767817						LRRFIP1	+
chr2	ENSG00000124831.14	238552379	-0.0042433919235003205	0.0207999834466747	False	False	238552409	AATG	ATTC	-0.058444229921006265	0.0693859983922797	0.4005889188654237	5.0	0.842305814936708	0.11421577405193788	1.586455521053369	18.0	1.0	False	False										LRRFIP1	+
chr2	ENSG00000124831.14	238567723	0.00667514511649519	0.0197712065483879	False	False	238567741	ATT	AAT	0.058571019767660125	0.06905269590458296	0.397292754544634	3.0	0.8482075753942117	0.11421577405193788	1.586455521053369	18.0	1.0	False	False										LRRFIP1	+
chr2	ENSG00000124831.14	238604624	-0.0458484840999986	0.0345349068180237	False	False	238604635	AC	GT	0.0062002058467940935	0.06900522952741155	0.92849106168066	2.0	0.08985124590203894	0.11421577405193788	1.586455521053369	18.0	1.0	False	False										LRRFIP1	+
chr2	ENSG00000124831.14	238639563	0.0574075446584579	0.0471922863604432	False	False	238639591	AAAC	GTTT	0.0744000492165188	0.06897973603964046	0.2820189689905533	3.0	1.0785783403659803	0.11421577405193788	1.586455521053369	18.0	1.0	False	False										LRRFIP1	+
chr2	ENSG00000124831.14	238651668	0.00447962982527173	0.0174755692694972	False	False	238651685	A	T	0.030422213768824043	0.07032718756947921	0.6657805760847613	10.0	0.4325811228945939	0.11421577405193788	1.586455521053369	18.0	1.0	False	False										LRRFIP1	+
chr2	ENSG00000124831.14	238658031	0.0062839054715171	0.0387252043030947	False	False	238658042	A	T						0.11421577405193788	1.586455521053369	18.0	1.0	False	False										LRRFIP1	+
chr2	ENSG00000124831.14	238659964	-0.00172569171633393	0.0166545499243361	False	False	238659974	A	T	0.0035332083227689287	0.07198112578027366	0.96090215264535	19.0	0.0490852051071588	0.11421577405193788	1.586455521053369	18.0	1.0	False	False										LRRFIP1	+
chr2	ENSG00000124831.14	238666867	-0.00804325970806956	0.0321771592088645	False	False	238666888	GT	AC	-0.057489455875667776	0.07059373068704884	0.4164012897177473	12.0	0.8143705583506556	0.11421577405193788	1.586455521053369	18.0	1.0	False	False										LRRFIP1	+
chr2	ENSG00000124831.14	238667492	-0.0612721926490984	0.0443257781422804	False	False	238667509	A	T	-0.043879665682722814	0.0692707402619623	0.5271346356167828	4.0	0.6334516639606039	0.11421577405193788	1.586455521053369	18.0	1.0	False	False										LRRFIP1	+
chr2	ENSG00000124831.14	238681141	-0.0572999745197317	0.0377179651590727	True	False	238681152	A	T	-0.0662826341286603	0.07073222959572788	0.3498469088514524	13.0	0.9370923906612393	0.11421577405193788	1.586455521053369	18.0	1.0	False	False										LRRFIP1	+
chr2	ENSG00000124831.14	238687560	-0.00526796074210021	0.0191063551367611	False	False	238687582	A	T	0.053569181663480944	0.07681262619551997	0.4865103434031698	43.0	0.6974007310611302	0.11421577405193788	1.586455521053369	18.0	1.0	False	False										LRRFIP1	+
chr2	ENSG00000124831.14	238693592	0.00516523495525996	0.0196807794390822	False	False	238693619	ACC	GGT	-0.0004048659794541297	0.06933751884537254	0.9953467264581782	4.0	0.005839060673010363	0.11421577405193788	1.586455521053369	18.0	1.0	False	False										LRRFIP1	+
chr2	ENSG00000124831.14	238731756	-0.017073176952545	0.0292301954781671	False	False	238731778	AT	AT						0.11421577405193788	1.586455521053369	18.0	1.0	False	False										LRRFIP1	+
chr2	ENSG00000124831.14	238775370	0.0102473934144504	0.0231988910504015	False	False	238775389	T	A	0.039577193466371216	0.07427117871428686	0.5947743086975742	31.0	0.5328741801529819	0.11421577405193788	1.586455521053369	18.0	1.0	False	False										LRRFIP1	+
chr2	ENSG00000163501.6	219976351	0.0605285435742298	0.0323488186130459	False	False	219976385	AC	GT	0.1001838019194577	0.07335008394207583	0.1736592544110625	28.0	1.3658307739439304	0.005045496007774849	2.833993850071294	9.0	0.18474793457551247	False	False										IHH	-
chr2	ENSG00000163501.6	219979876	0.136269125926966	0.0286456894372953	True	True	219979907	AAG	CTT	0.1922803130247868	0.06820784806244519	0.005284379129408787	5.0	2.8190350302321754	0.005045496007774849	2.833993850071294	9.0	0.18474793457551247	False	False										IHH	-
chr2	ENSG00000163501.6	220009944	-0.00220111375873753	0.0148809202283914	False	False	220009972	AAC	GTT	0.038266198346813884	0.0699627246013723	0.5850100339910904	8.0	0.546951231028291	0.005045496007774849	2.833993850071294	9.0	0.18474793457551247	False	False										IHH	-
chr2	ENSG00000163501.6	220017497	-0.062613119625413	0.0287343907239783	False	False	220017546	ATTT	AAAT	-0.0891675275318676	0.07403333398965291	0.2299982992208811	31.0	1.2044240442329652	0.005045496007774849	2.833993850071294	9.0	0.18474793457551247	False	False										IHH	-
chr2	ENSG00000163501.6	219865050	0.00403143598219368	0.0175243280661031	False	False	219865084	GT	AC	0.05945810297284969	0.07633661733496873	0.43711892630451793	41.0	0.7788936037333786	0.005045496007774849	2.833993850071294	9.0	0.18474793457551247	False	False										IHH	-
chr2	ENSG00000163501.6	219898206	0.00591694947642172	0.0192820056177029	False	False	219898284	AAAG	CTTT	0.0782885972591974	0.0706705462568184	0.2692867951428524	13.0	1.1077966905009455	0.005045496007774849	2.833993850071294	9.0	0.18474793457551247	False	False										IHH	-
chr2	ENSG00000163501.6	219904735	-0.11171984421401199	0.0328957099118628	False	False	219904774	ATTT	AAAT	-0.1528843417807093	0.06953261141144096	0.029031607288700082	10.0	2.198742988035591	0.005045496007774849	2.833993850071294	9.0	0.18474793457551247	False	False										IHH	-
chr2	ENSG00000163501.6	219911668	0.00380112964191502	0.0192215765104054	False	False	219911678	T	A	0.056509363068695424	0.07525738758230639	0.4537268746383204	36.0	0.7508812740396164	0.005045496007774849	2.833993850071294	9.0	0.18474793457551247	False	False										IHH	-
chr2	ENSG00000115652.10	106612432	0.0102471524339994	0.0217740550948607	False	False	106612445	A	T	0.05578046107345872	0.07462713796989565	0.4557694585337732	33.0	0.7474554510714371	0.003963499987591299	2.916711678189429	18.0	0.25431718684374444	False	False										UXS1	-
chr2	ENSG00000115652.10	106618406	0.0121720113981982	0.0313067129437724	False	False	106618419	T	A	0.1204740649605184	0.0746171395342286	0.10818662290868566	35.0	1.6145628968429455	0.003963499987591299	2.916711678189429	18.0	0.25431718684374444	False	False										UXS1	-
chr2	ENSG00000115652.10	106626654	-0.00316502095084133	0.0148639695192258	False	False	106626668	AAAC	GTTT	-0.03832479026674219	0.06895585925762351	0.5789479179541442	2.0	0.5557872917449743	0.003963499987591299	2.916711678189429	18.0	0.25431718684374444	False	False										UXS1	-
chr2	ENSG00000115652.10	106636302	-0.0225575351942104	0.0363384538287718	False	False	106636318	AT	AT	0.0630191721678384	0.07298188860153187	0.38897395864270057	25.0	0.8634905642400111	0.003963499987591299	2.916711678189429	18.0	0.25431718684374444	False	False										UXS1	-
chr2	ENSG00000115652.10	106645961	-0.00570846591928124	0.0183801321492867	False	False	106645975	T	A	-0.0413842170182234	0.06878386185760726	0.5480490985722821	1.0	0.6016559102757975	0.003963499987591299	2.916711678189429	18.0	0.25431718684374444	False	False										UXS1	-
chr2	ENSG00000115652.10	106646515	0.00576908485622963	0.0321973565495623	False	False	106646551	AC	GT	0.04057865452721625	0.07386124092822774	0.5834073673506418	29.0	0.5493903706092244	0.003963499987591299	2.916711678189429	18.0	0.25431718684374444	False	False										UXS1	-
chr2	ENSG00000115652.10	106654820	0.000887891915769708	0.0143799676655265	False	False	106654884	CT	AG	-0.013077236249358446	0.06900065513464274	0.8498657009553677	2.0	0.18952336356575894	0.003963499987591299	2.916711678189429	18.0	0.25431718684374444	False	False										UXS1	-
chr2	ENSG00000115652.10	106666925	0.00322256960251019	0.0207814315097816	False	False	106666960	GT	AC	0.02162075204958169	0.07123039557813306	0.7618042799962764	15.0	0.30353266852022115	0.003963499987591299	2.916711678189429	18.0	0.25431718684374444	False	False										UXS1	-
chr2	ENSG00000115652.10	106684458	0.000126187999332533	0.0193400856528932	False	False	106684474	T	A	-0.059869026765305526	0.0763347391134698	0.4339515749780468	41.0	0.7842959504493966	0.003963499987591299	2.916711678189429	18.0	0.25431718684374444	False	False										UXS1	-
chr2	ENSG00000115652.10	106712640	0.00467150282042524	0.0243213201225264	False	False	106712661	GT	AC	0.06365484634171717	0.06886660883245202	0.35638014152296515	2.0	0.924320907053595	0.003963499987591299	2.916711678189429	18.0	0.25431718684374444	False	False										UXS1	-
chr2	ENSG00000115652.10	106739757	0.00707246457845745	0.0398753835186118	False	False	106739773	A	T	-0.11249495556443682	0.07345289129971126	0.1273664970849005	29.0	1.5315252207761498	0.003963499987591299	2.916711678189429	18.0	0.25431718684374444	False	False										UXS1	-
chr2	ENSG00000115652.10	106759346	0.00359851029731346	0.0222686842972644	False	False	106759402	GT	AC	0.06321564243429265	0.07110454812613196	0.3750594279182872	15.0	0.8890520241005508	0.003963499987591299	2.916711678189429	18.0	0.25431718684374444	False	False										UXS1	-
chr2	ENSG00000115652.10	106802899	-0.00424962116343572	0.0183706497620636	False	False	106802932	AC	GT	0.016868450677577643	0.07579901795423265	0.8241531380696958	38.0	0.22254181034064047	0.003963499987591299	2.916711678189429	18.0	0.25431718684374444	False	False										UXS1	-
chr2	ENSG00000115652.10	106813907	-0.0385989930742607	0.0317187952914911	False	False	106813929	A	T	0.03945646580633033	0.07427153360035384	0.5958995384395673	31.0	0.5312461436253736	0.003963499987591299	2.916711678189429	18.0	0.25431718684374444	False	False										UXS1	-
chr2	ENSG00000115652.10	106817270	0.0266159127599012	0.037729472382170996	False	False	106817306	AC	GT	0.031124607502252467	0.07328803312985066	0.6715543910193389	26.0	0.4246888089779452	0.003963499987591299	2.916711678189429	18.0	0.25431718684374444	False	False										UXS1	-
chr2	ENSG00000115652.10	106818622	0.0948822140413346	0.0449941247139608	True	False	106818660	AT	AT	0.15545323386085344	0.07223825301251786	0.032683236603412304	25.0	2.15195173440747	0.003963499987591299	2.916711678189429	18.0	0.25431718684374444	False	False										UXS1	-
chr2	ENSG00000115652.10	106908148	0.00476579322191897	0.02405679883084	False	False	106908162	GT	AC	0.12084642599445344	0.06850082173036369	0.07915891944352987	2.0	1.7641602384002795	0.003963499987591299	2.916711678189429	18.0	0.25431718684374444	False	False										UXS1	-
chr2	ENSG00000115665.4	108541297	0.00607213652706434	0.0183899356389005	False	False	108541389	AGAT	ATCT	-0.027463704273223075	0.07927524477182436	0.7294739945347695	53.0	0.34643480890246453	0.19504515387777288	1.300241302011312	8.0	1.0	False	False										SLC5A7	+
chr2	ENSG00000115665.4	108548752	-0.0186327836229567	0.0349138369198082	False	False	108548779	AG	CT	-0.021696821003606585	0.07159462979282016	0.7621740842179244	17.0	0.3030509560059551	0.19504515387777288	1.300241302011312	8.0	1.0	False	False										SLC5A7	+
chr2	ENSG00000115665.4	108552859	-0.0432543845312298	0.0423235796454247	False	False	108552891	AAAT	ATTT	-0.09247640053514232	0.07112249118074684	0.19504515387777288	16.0	1.300241302011312	0.19504515387777288	1.300241302011312	8.0	1.0	True	False	108676625.0	0.14635106150127666	0.3270638798900949	chr2:108676625						SLC5A7	+
chr2	ENSG00000115665.4	108592062	-0.0128744119076683	0.0227822440052328	False	False	108592080	AT	AT	-0.011275034511312051	0.07691818729062416	0.883634489669193	43.0	0.1465847663402542	0.19504515387777288	1.300241302011312	8.0	1.0	False	False										SLC5A7	+
chr2	ENSG00000115665.4	108593600	-0.0374540841229775	0.0324595256497252	True	False	108593623	AC	GT	-0.030484931802372387	0.07232383069611446	0.6738595806830583	21.0	0.42150604453547236	0.19504515387777288	1.300241302011312	8.0	1.0	False	False										SLC5A7	+
chr2	ENSG00000115665.4	108617666	-0.00177895501718622	0.0149627210306087	False	False	108617684	GT	AC	-0.030217819430799382	0.0701541892049168	0.6671185246347864	9.0	0.4307343549012401	0.19504515387777288	1.300241302011312	8.0	1.0	False	False										SLC5A7	+
chr2	ENSG00000115665.4	108623877	0.000262415583702836	0.0157895713139913	False	False	108623887	A	T	0.0085491471303982	0.07035718320211072	0.9034073684478604	10.0	0.12151065095712536	0.19504515387777288	1.300241302011312	8.0	1.0	False	False										SLC5A7	+
chr2	ENSG00000115665.4	108623926	0.00922663308062695	0.0346114746675929	False	False	108623973	GT	AC						0.19504515387777288	1.300241302011312	8.0	1.0	False	False										SLC5A7	+
chr2	ENSG00000115665.4	108645442	0.0038164594721835	0.0217062072286392	False	False	108645452	T	A	0.08216594500667572	0.07192475659938681	0.25471556213963004	20.0	1.1423875295724841	0.19504515387777288	1.300241302011312	8.0	1.0	False	False										SLC5A7	+
chr2	ENSG00000196862.8	108541297	-0.00469809882583014	0.035580393462363	False	False	108541389	AGAT	ATCT	-0.018867860187824968	0.07929104114977893	0.8122207975018694	53.0	0.2379570240751918	0.1162860733969999	1.5786508792435079	16.0	1.0	False	False										RGPD4	+
chr2	ENSG00000196862.8	108548752	-0.00839073544492272	0.0224683907709576	False	False	108548779	AG	CT	-0.058883241640939124	0.07148723263646299	0.41112260212237617	17.0	0.8236889227532492	0.1162860733969999	1.5786508792435079	16.0	1.0	False	False										RGPD4	+
chr2	ENSG00000196862.8	108552859	-0.00623892970882927	0.0206865214905155	False	False	108552891	AAAT	ATTT	-0.02053063259069128	0.07141351602496601	0.7740413089220519	16.0	0.28748945204593784	0.1162860733969999	1.5786508792435079	16.0	1.0	False	False										RGPD4	+
chr2	ENSG00000196862.8	108592062	0.0108293538258274	0.022196366321226	False	False	108592080	AT	AT	0.12054910425648872	0.0763621050363308	0.1162860733969999	43.0	1.5786508792435079	0.1162860733969999	1.5786508792435079	16.0	1.0	True	False	108425809.0	0.1443956674152742	0.3246555117670252	chr2:108425809						RGPD4	+
chr2	ENSG00000196862.8	108593600	0.0204986020604868	0.0495538395801372	False	False	108593623	AC	GT	0.0430034774932708	0.0722905242761661	0.5526343202271229	21.0	0.594870184216507	0.1162860733969999	1.5786508792435079	16.0	1.0	False	False										RGPD4	+
chr2	ENSG00000196862.8	108345095	0.0138210630088298	0.0261147528774053	False	False	108345107	T	A	0.05101085158563928	0.0748555872968304	0.4964681137282131	34.0	0.6814568347899294	0.1162860733969999	1.5786508792435079	16.0	1.0	False	False										RGPD4	+
chr2	ENSG00000196862.8	108348104	0.0026911149386698602	0.0162328792532115	False	False	108348157	AGAT	ATCT	0.07361120931901621	0.07087410198823932	0.3002485027226378	14.0	1.0386192876381148	0.1162860733969999	1.5786508792435079	16.0	1.0	False	False										RGPD4	+
chr2	ENSG00000196862.8	108364447	-0.0005972471008113849	0.0137428047280656	False	False	108364475	AC	GT	-0.010268111084048213	0.07001031317216458	0.8835407355831097	8.0	0.1466656927929686	0.1162860733969999	1.5786508792435079	16.0	1.0	False	False										RGPD4	+
chr2	ENSG00000196862.8	108367612	-0.0238398729463645	0.0281135991970483	True	False	108367632	GT	AC	-0.10356937777881838	0.07050690062049304	0.1434320366837133	13.0	1.4689254082559349	0.1162860733969999	1.5786508792435079	16.0	1.0	False	False										RGPD4	+
chr2	ENSG00000196862.8	108372508	0.00814926859601172	0.0186455035709549	False	False	108372519	T	A	3.565788368443956e-06	0.07179581586131745	0.9999604235500538	18.0	4.9665684910269985e-05	0.1162860733969999	1.5786508792435079	16.0	1.0	False	False										RGPD4	+
chr2	ENSG00000196862.8	108374196	-0.006793502382442179	0.0178967527943701	False	False	108374206	A	T	0.003478471725039208	0.0716110541615289	0.9613081002677902	17.0	0.04857450802487869	0.1162860733969999	1.5786508792435079	16.0	1.0	False	False										RGPD4	+
chr2	ENSG00000196862.8	108382017	-0.0125467406230678	0.0210271533441838	False	False	108382051	CT	AG	-0.036280749005057726	0.06996790956488938	0.6046476394859188	8.0	0.5185341284408442	0.1162860733969999	1.5786508792435079	16.0	1.0	False	False										RGPD4	+
chr2	ENSG00000196862.8	108407512	-0.00968901220850553	0.0194171318552224	False	False	108407532	AC	GT	-0.0022938755317214797	0.0701860559788567	0.9739596667862188	9.0	0.032682781497403154	0.1162860733969999	1.5786508792435079	16.0	1.0	False	False										RGPD4	+
chr2	ENSG00000196862.8	108412891	-0.0007394279249116599	0.0132708222380137	False	False	108412915	AAAAT	ATTTT	-0.012301273532824534	0.06949954570697345	0.8596831024854055	5.0	0.17699789844223757	0.1162860733969999	1.5786508792435079	16.0	1.0	False	False										RGPD4	+
chr2	ENSG00000196862.8	108419698	-0.00221678445479489	0.0135376720904109	False	False	108419739	GT	AC	-0.008854976057956291	0.06950207967551958	0.8987428152081651	5.0	0.12740591503588117	0.1162860733969999	1.5786508792435079	16.0	1.0	False	False										RGPD4	+
chr2	ENSG00000196862.8	108420818	-0.0009879942363003982	0.0163784972093928	False	False	108420864	GTTTT	AAAAC	0.017464770262249386	0.06949420376204214	0.8018217255172273	5.0	0.2513126176976025	0.1162860733969999	1.5786508792435079	16.0	1.0	False	False										RGPD4	+
chr2	ENSG00000115687.9	242068277	0.0733919542640249	0.0315690962885552	False	False	242068287	A	T	0.0597055666602195	0.07222837709044334	0.4094827803942369	21.0	0.8266220156858438	0.00027983128834433503	3.7034571100441607	9.0	0.019440762247222847	False	False										PASK	-
chr2	ENSG00000115687.9	242136254	-0.0115225278661907	0.0227625410497502	False	False	242136299	GT	AC	-0.10483807192256056	0.07103495039004483	0.14158455437703568	16.0	1.4758660539200301	0.00027983128834433503	3.7034571100441607	9.0	0.019440762247222847	False	False										PASK	-
chr2	ENSG00000115687.9	242156237	0.0104141607275431	0.019376200433252	False	False	242156252	GTTT	AAAC	0.07012667856606075	0.06916682205952432	0.3118191698946276	4.0	1.0138774122903953	0.00027983128834433503	3.7034571100441607	9.0	0.019440762247222847	False	False										PASK	-
chr2	ENSG00000115687.9	242161649	-0.0324946141694966	0.0290155835187013	False	False	242161689	AAAT	ATTT	-0.008153737911512499	0.07235505520275025	0.9103941675725198	21.0	0.11269064599100148	0.00027983128834433503	3.7034571100441607	9.0	0.019440762247222847	False	False										PASK	-
chr2	ENSG00000115687.9	242172400	0.00464830538185865	0.0216215125696303	False	False	242172421	AAGGGG	CCCCTT	0.06258865820572462	0.06870786636062448	0.3633671346952008	1.0	0.9109387544828973	0.00027983128834433503	3.7034571100441607	9.0	0.019440762247222847	False	False										PASK	-
chr2	ENSG00000115687.9	242015271	-0.0165967562511685	0.0252045893518014	False	False	242015282	GT	AC	-0.014108792961190119	0.06899968743756599	0.8381794357294263	2.0	0.20447618656180708	0.00027983128834433503	3.7034571100441607	9.0	0.019440762247222847	False	False										PASK	-
chr2	ENSG00000115687.9	242048952	0.0876206029493988	0.0517925259007979	False	False	242048982	AGGGG	CCCCT	0.11093856406653804	0.07599987053708783	0.14620158404766906	41.0	1.4597204348183748	0.00027983128834433503	3.7034571100441607	9.0	0.019440762247222847	False	False										PASK	-
chr2	ENSG00000115687.9	241962902	-0.0054216573511768	0.0171203431253301	False	False	241962912	A	T	0.0036486671872171038	0.07071020743951179	0.9588986882719632	12.0	0.05160028968007643	0.00027983128834433503	3.7034571100441607	9.0	0.019440762247222847	False	False										PASK	-
chr2	ENSG00000122085.12	242068277	-0.0486787610156753	0.0342106090294398	True	False	242068287	A	T	-0.13818702118501025	0.07166327409715999	0.055302854133793516	21.0	1.928282274651007	0.055302854133793516	1.928282274651007	6.0	0.6805628223215611	True	False	241978231.0	0.06141845980847546	0.2293121743139702	chr2:241978231						MTERFD2	-
chr2	ENSG00000122085.12	242085356	-0.0049205492815917705	0.0221942250768292	False	False	242085375	A	T	-0.05595909767449675	0.07301265656113842	0.4443868632791516	25.0	0.7664301000695465	0.055302854133793516	1.928282274651007	6.0	0.6805628223215611	False	False										MTERFD2	-
chr2	ENSG00000122085.12	242136254	0.0030131417211534	0.0199779715725849	False	False	242136299	GT	AC	0.04126340215133696	0.07136773593769058	0.5638062636625067	16.0	0.5781800642711018	0.055302854133793516	1.928282274651007	6.0	0.6805628223215611	False	False										MTERFD2	-
chr2	ENSG00000122085.12	242015271	-0.034083427304256	0.0411207933898811	False	False	242015282	GT	AC	0.017730109119130713	0.06899570874270178	0.7974503778589295	2.0	0.2569740849427272	0.055302854133793516	1.928282274651007	6.0	0.6805628223215611	False	False										MTERFD2	-
chr2	ENSG00000122085.12	242048952	0.000855087048751561	0.0194899055785822	False	False	242048982	AGGGG	CCCCT	-0.016388302923216466	0.07646164132247532	0.8305422489648692	41.0	0.21433365331642767	0.055302854133793516	1.928282274651007	6.0	0.6805628223215611	False	False										MTERFD2	-
chr2	ENSG00000122085.12	241962902	0.00471839838150609	0.022947026359812	False	False	241962912	A	T	0.09121642737211892	0.07041589179217526	0.19667702755730013	12.0	1.2953954718252259	0.055302854133793516	1.928282274651007	6.0	0.6805628223215611	False	False										MTERFD2	-
chr2	ENSG00000162804.9	242068277	0.0032998151010655303	0.0202957302406843	False	False	242068287	A	T	0.06651457853441706	0.07219722155472423	0.3580612398007629	21.0	0.9212900039927461	0.02876756599822803	2.2018078196601683	6.0	0.4526981720182441	False	False										SNED1	+
chr2	ENSG00000162804.9	242085356	0.000679572446433183	0.0254295419542156	False	False	242085375	A	T	-0.007395113516486578	0.07312524280488346	0.9195560703722996	25.0	0.10112942169940689	0.02876756599822803	2.2018078196601683	6.0	0.4526981720182441	False	False										SNED1	+
chr2	ENSG00000162804.9	242048952	0.00944890230195442	0.0199811061568342	False	False	242048982	AGGGG	CCCCT	-0.026832295998225723	0.07644437751179901	0.7260172779189978	41.0	0.35100417939938383	0.02876756599822803	2.2018078196601683	6.0	0.4526981720182441	False	False										SNED1	+
chr2	ENSG00000162804.9	241962902	0.00291471828857273	0.0166979552538207	False	False	241962912	A	T	0.05675174171460815	0.07059671521439076	0.42241700495438894	12.0	0.8038864349745215	0.02876756599822803	2.2018078196601683	6.0	0.4526981720182441	False	False										SNED1	+
chr2	ENSG00000162804.9	241867838	-0.0131486297697431	0.0236293154848391	True	False	241867870	GT	AC	-0.10381464326000127	0.0739277876660582	0.1619517986911334	31.0	1.4042709316413744	0.02876756599822803	2.2018078196601683	6.0	0.4526981720182441	False	False										SNED1	+
chr2	ENSG00000226321.3	242015271	-0.0046067407576379895	0.0177877815936001	True	False	242015282	GT	AC	-0.03613703912364221	0.0689614838809585	0.6008188347016759	2.0	0.5240177138012584	0.0953050459915394	1.6773293104572558	5.0	0.8520082727904914	False	False										AC104809.3	+
chr2	ENSG00000226321.3	241962902	-0.00154296629204147	0.019709244679543	False	False	241962912	A	T	0.07613741216496958	0.07050542867286255	0.2814960859443474	12.0	1.0798801397015656	0.0953050459915394	1.6773293104572558	5.0	0.8520082727904914	False	False										AC104809.3	+
chr2	ENSG00000226321.3	241775357	-0.00325329683086537	0.0223159378678081	False	False	241775420	GT	AC	-0.12722623245625067	0.07585047948727945	0.0953050459915394	41.0	1.6773293104572558	0.0953050459915394	1.6773293104572558	5.0	0.8520082727904914	True	False	241868074.0	0.2038771109298857	0.383974594356404	chr2:241868074						AC104809.3	+
chr2	ENSG00000226321.3	241834215	0.00652016489009263	0.0317050703081443	False	False	241834231	AAAC	GTTT	0.044875956983365724	0.06893703643749778	0.5157773695903933	2.0	0.6509702085039992	0.0953050459915394	1.6773293104572558	5.0	0.8520082727904914	False	False										AC104809.3	+
chr2	ENSG00000226321.3	241867838	-0.00259578697279306	0.0195756183522007	False	False	241867870	GT	AC	0.08774529472995478	0.07404272184931478	0.2375461273139194	31.0	1.1850630627616077	0.0953050459915394	1.6773293104572558	5.0	0.8520082727904914	False	False										AC104809.3	+
chr2	ENSG00000168393.8	242538340	0.00620408458281288	0.021667313862765	False	False	242538351	A	T	0.009917559202543292	0.07473983337448756	0.8945841006576292	33.0	0.13269442484372265	9.841768210571306e-05	3.9714604236875983	15.0	0.012567990634676085	False	False										DTYMK	-
chr2	ENSG00000168393.8	242545130	0.0659835889147622	0.042848103881172994	False	False	242545148	T	A	0.036860770289658895	0.07230828718676023	0.6107994333090896	21.0	0.5097724164652618	9.841768210571306e-05	3.9714604236875983	15.0	0.012567990634676085	False	False										DTYMK	-
chr2	ENSG00000168393.8	242624616	0.076237155692589	0.0352222541705721	False	False	242624631	A	T	0.11181174519438004	0.070980671903414	0.1168132805554682	16.0	1.5752421355848303	9.841768210571306e-05	3.9714604236875983	15.0	0.012567990634676085	False	False										DTYMK	-
chr2	ENSG00000168393.8	242630854	0.000713309504650854	0.020891413839244997	False	False	242630879	A	T						9.841768210571306e-05	3.9714604236875983	15.0	0.012567990634676085	False	False										DTYMK	-
chr2	ENSG00000168393.8	242676908	0.00325229216847809	0.014752073149471	False	False	242676922	T	A	-0.02722664419126881	0.06914580357746665	0.6941618720386074	3.0	0.3937570001737817	9.841768210571306e-05	3.9714604236875983	15.0	0.012567990634676085	False	False										DTYMK	-
chr2	ENSG00000168393.8	242686808	0.0037255753081698205	0.0142806966588555	False	False	242686831	CTTTTG	AAAAGC	0.009729225579739095	0.06883958074815039	0.8877426288852186	1.0	0.1413318540584009	9.841768210571306e-05	3.9714604236875983	15.0	0.012567990634676085	False	False										DTYMK	-
chr2	ENSG00000168393.8	242687537	-0.00646131665520709	0.0161781841241115	False	False	242687554	GTTTTT	AAAAAC	-0.030846443090736368	0.06913853013361362	0.6559477657745985	3.0	0.4461541636931548	9.841768210571306e-05	3.9714604236875983	15.0	0.012567990634676085	False	False										DTYMK	-
chr2	ENSG00000168393.8	242708682	-0.0624191126856106	0.0343516953597581	False	False	242708693	T	A	0.004790644031441771	0.07516374027136084	0.9492522775435416	35.0	0.06373610485782491	9.841768210571306e-05	3.9714604236875983	15.0	0.012567990634676085	False	False										DTYMK	-
chr2	ENSG00000168393.8	242725273	-0.032973639892019	0.0297698748242305	False	False	242725293	AC	GT	-0.0394507378182218	0.07119158534394887	0.5801054481636183	15.0	0.554148887507181	9.841768210571306e-05	3.9714604236875983	15.0	0.012567990634676085	False	False										DTYMK	-
chr2	ENSG00000168393.8	242725555	-0.000895164619840768	0.0165007424090577	False	False	242725585	GT	AC	0.0629465397741119	0.07377553214168939	0.3946543414029791	29.0	0.8532170212370694	9.841768210571306e-05	3.9714604236875983	15.0	0.012567990634676085	False	False										DTYMK	-
chr2	ENSG00000168393.8	242554305	0.0045048975461076295	0.0225705012946557	False	False	242554337	AAAAAC	GTTTTT	0.006894613460873243	0.06950315268646858	0.9210766077566436	5.0	0.0991985714946646	9.841768210571306e-05	3.9714604236875983	15.0	0.012567990634676085	False	False										DTYMK	-
chr2	ENSG00000168393.8	242577765	0.130163946816433	0.0549308232789318	False	False	242577801	AG	CT	0.20717565642726665	0.06783316097461004	0.0025516853825345753	4.0	3.0541943416850725	9.841768210571306e-05	3.9714604236875983	15.0	0.012567990634676085	False	False										DTYMK	-
chr2	ENSG00000168393.8	242608920	0.18647593117746	0.0294345758331372	False	False	242608938	GTTT	AAAC	0.19759473794409985	0.0676460085591513	0.003870259736436736	2.0	2.9210110419348427	9.841768210571306e-05	3.9714604236875983	15.0	0.012567990634676085	False	False										DTYMK	-
chr2	ENSG00000168393.8	242612456	0.182330170084838	0.0275721071165138	True	True	242612470	G	C	0.1917869924864659	0.06772555786523375	0.005078540878191961	2.0	2.8318259536244867	9.841768210571306e-05	3.9714604236875983	15.0	0.012567990634676085	False	False										DTYMK	-
chr2	ENSG00000168393.8	242612873	-0.11109902572936502	0.0373271397908327	False	False	242612890	CTG	AGC	-0.14381375859000656	0.06812720200676946	0.03595310160602702	1.0	2.1109594164122063	9.841768210571306e-05	3.9714604236875983	15.0	0.012567990634676085	False	False										DTYMK	-
chr2	ENSG00000168395.10	242545130	-0.11358035687284801	0.0314053153098484	False	False	242545148	T	A	-0.1979606931586396	0.07092550342762127	0.005786209854424353	21.0	2.7911073392754466	4.3244997264358384e-08	5.687850902451421	14.0	1.4091293845438885e-05	False	False										ING5	+
chr2	ENSG00000168395.10	242624616	-0.0241938038143789	0.0281560313444979	False	False	242624631	A	T	-0.02319570092725701	0.07140935310953947	0.7456582880393323	16.0	0.32482720984288443	4.3244997264358384e-08	5.687850902451421	14.0	1.4091293845438885e-05	False	False										ING5	+
chr2	ENSG00000168395.10	242630854	-0.00333793843354265	0.0201185961138732	False	False	242630879	A	T						4.3244997264358384e-08	5.687850902451421	14.0	1.4091293845438885e-05	False	False										ING5	+
chr2	ENSG00000168395.10	242676908	-0.0116119692482966	0.0252651545277462	False	False	242676922	T	A	-0.06094818146025525	0.06904285193095136	0.3783808414341637	3.0	0.8827587470055341	4.3244997264358384e-08	5.687850902451421	14.0	1.4091293845438885e-05	False	False										ING5	+
chr2	ENSG00000168395.10	242686808	-0.00889818625998019	0.019645152252340998	False	False	242686831	CTTTTG	AAAAGC	-0.023150067696801536	0.0688243892887874	0.7369304424054289	1.0	0.3363643024809674	4.3244997264358384e-08	5.687850902451421	14.0	1.4091293845438885e-05	False	False										ING5	+
chr2	ENSG00000168395.10	242687537	0.0113620417922702	0.0207563236822081	False	False	242687554	GTTTTT	AAAAAC	0.03033859405878945	0.0691396053108379	0.6612583163487367	3.0	0.43880195616381046	4.3244997264358384e-08	5.687850902451421	14.0	1.4091293845438885e-05	False	False										ING5	+
chr2	ENSG00000168395.10	242708682	0.028225534258340002	0.0302991186561923	False	False	242708693	T	A	0.025763701299415683	0.07513965271884228	0.7320974345880431	35.0	0.3428775668663037	4.3244997264358384e-08	5.687850902451421	14.0	1.4091293845438885e-05	False	False										ING5	+
chr2	ENSG00000168395.10	242725273	-0.0192436224868547	0.02691260903795	False	False	242725293	AC	GT	0.037203979241215115	0.07119772510797914	0.6018784147995637	15.0	0.5225444940100433	4.3244997264358384e-08	5.687850902451421	14.0	1.4091293845438885e-05	False	False										ING5	+
chr2	ENSG00000168395.10	242725555	0.0143944875288434	0.0266117729532893	False	False	242725585	GT	AC	0.1004853818273997	0.07354797282198923	0.1735350253527515	29.0	1.3662563082548589	4.3244997264358384e-08	5.687850902451421	14.0	1.4091293845438885e-05	False	False										ING5	+
chr2	ENSG00000168395.10	242554305	0.0190814283085098	0.0313585052647425	False	False	242554337	AAAAAC	GTTTTT	0.05115072900257212	0.06941381904914855	0.4620202840075369	5.0	0.736895472735116	4.3244997264358384e-08	5.687850902451421	14.0	1.4091293845438885e-05	False	False										ING5	+
chr2	ENSG00000168395.10	242577765	-0.14726498796257598	0.0300506618714836	False	False	242577801	AG	CT	-0.1655844623712161	0.06838036246097555	0.01631336548552877	4.0	2.421520688278226	4.3244997264358384e-08	5.687850902451421	14.0	1.4091293845438885e-05	False	False										ING5	+
chr2	ENSG00000168395.10	242608920	-0.20149583646874397	0.0290862715356503	False	False	242608938	GTTT	AAAC	-0.20363269679859275	0.06756068611659734	0.002894926305003463	2.0	3.0140708820979127	4.3244997264358384e-08	5.687850902451421	14.0	1.4091293845438885e-05	False	False										ING5	+
chr2	ENSG00000168395.10	242612456	-0.183225131858764	0.0400902168025493	False	False	242612470	G	C	-0.18779378433890925	0.06777882428702764	0.006095556380552149	2.0	2.7706851854444396	4.3244997264358384e-08	5.687850902451421	14.0	1.4091293845438885e-05	False	False										ING5	+
chr2	ENSG00000168395.10	242612873	0.0845224001217181	0.0414556467873264	False	False	242612890	CTG	AGC	0.11488839944435007	0.06838698968839299	0.09444220965103324	1.0	1.6799745093012852	4.3244997264358384e-08	5.687850902451421	14.0	1.4091293845438885e-05	False	False										ING5	+
chr2	ENSG00000115705.16	1310452	-0.0032668821329843102	0.0175365814928572	False	False	1310482	GT	AC	-0.022982170683658043	0.07086939717844022	0.7460598019349509	13.0	0.32428906691264536	0.0009745545599492172	3.345226075545538	14.0	0.07511301312538733	False	False										TPO	+
chr2	ENSG00000115705.16	1311085	-0.00022577605143011498	0.0215933297275164	False	False	1311112	GT	AC	-0.06789934698645468	0.07037178025397321	0.3357712912663885	11.0	0.9648661259016688	0.0009745545599492172	3.345226075545538	14.0	0.07511301312538733	False	False										TPO	+
chr2	ENSG00000115705.16	1332672	0.0023282867969614102	0.0165912768895595	False	False	1332701	AC	GT	0.02539395074496701	0.06931516467672387	0.714472635389934	4.0	0.3663549075213311	0.0009745545599492172	3.345226075545538	14.0	0.07511301312538733	False	False										TPO	+
chr2	ENSG00000115705.16	1365118	-0.0008636936621921281	0.0156323832459291	False	False	1365128	A	T	-0.032758474903355546	0.07620836195657725	0.6678398351835253	40.0	0.4298540745702026	0.0009745545599492172	3.345226075545538	14.0	0.07511301312538733	False	False										TPO	+
chr2	ENSG00000115705.16	1368860	0.0036804131794115603	0.0178660090829218	False	False	1368871	T	A	0.025272915065686043	0.07122429288718561	0.7230923272777091	15.0	0.3548356051174366	0.0009745545599492172	3.345226075545538	14.0	0.07511301312538733	False	False										TPO	+
chr2	ENSG00000115705.16	1413567	0.0881873321793411	0.0610132515828343	False	False	1413582	AC	GT	0.0937734787323162	0.06970549162145286	0.18002797386486946	8.0	1.3452810754361868	0.0009745545599492172	3.345226075545538	14.0	0.07511301312538733	False	False										TPO	+
chr2	ENSG00000115705.16	1466290	0.000243520344492513	0.013876243958123001	False	False	1466314	AC	GT	0.00022833432675847115	0.0733235555992575	0.9975186768970109	26.0	0.003114065117169295	0.0009745545599492172	3.345226075545538	14.0	0.07511301312538733	False	False										TPO	+
chr2	ENSG00000115705.16	1483508	-0.0905308813180433	0.041984655034667	False	False	1483566	CCT	AGG	-0.21527231231315316	0.07238700294484551	0.0033388883993278762	30.0	2.973908347568659	0.0009745545599492172	3.345226075545538	14.0	0.07511301312538733	False	False										TPO	+
chr2	ENSG00000115705.16	1493425	-0.12282635021159802	0.0391425166216769	False	False	1493456	AATG	ATTC	-0.15526664812986918	0.06833257638280965	0.02409082729821404	3.0	2.2722200208000563	0.0009745545599492172	3.345226075545538	14.0	0.07511301312538733	False	False										TPO	+
chr2	ENSG00000115705.16	1548797	0.0068272628758795	0.0190727908639013	False	False	1548829	ATCT	AGAT	0.013912998446867615	0.07052773451410899	0.8438156807825394	11.0	0.19726989024557903	0.0009745545599492172	3.345226075545538	14.0	0.07511301312538733	False	False										TPO	+
chr2	ENSG00000115705.16	1574388	0.021026631010305	0.0279406389445723	False	False	1574398	T	A	0.06156103834139784	0.07057656263088785	0.3841130749497128	12.0	0.8722589489567409	0.0009745545599492172	3.345226075545538	14.0	0.07511301312538733	False	False										TPO	+
chr2	ENSG00000115705.16	1607960	0.05891007986185599	0.0296277330820583	False	False	1607972	AC	GT	0.09820952751016526	0.06933648392749876	0.15816316606603353	6.0	1.41641920598191	0.0009745545599492172	3.345226075545538	14.0	0.07511301312538733	False	False										TPO	+
chr2	ENSG00000115705.16	1608025	0.122573547839511	0.0329408797838431	False	False	1608041	AC	GT	0.13741667326427506	0.07021562833055163	0.0517382321574573	13.0	1.9570667746126753	0.0009745545599492172	3.345226075545538	14.0	0.07511301312538733	False	False										TPO	+
chr2	ENSG00000172554.7	1310452	0.00340352926797164	0.0160028395635707	False	False	1310482	GT	AC	0.03752703594766725	0.07083818780944033	0.5968708540133684	13.0	0.5297571424133208	8.37272518666272e-07	5.079384940793437	37.0	0.0004688089395391453	False	False										SNTG2	+
chr2	ENSG00000172554.7	1311085	-0.04733127015443	0.0305017513854494	False	False	1311112	GT	AC	-0.08957836742141538	0.07025099691543532	0.2037390889866245	11.0	1.2751188076269635	8.37272518666272e-07	5.079384940793437	37.0	0.0004688089395391453	False	False										SNTG2	+
chr2	ENSG00000172554.7	1332672	0.0355038379096108	0.0321579068649326	False	False	1332701	AC	GT	0.07876231587714523	0.06912212219623946	0.2558193103276592	4.0	1.139466112651128	8.37272518666272e-07	5.079384940793437	37.0	0.0004688089395391453	False	False										SNTG2	+
chr2	ENSG00000172554.7	1365118	-0.0143772645831028	0.0242088926034192	False	False	1365128	A	T	-0.0660380178604174	0.07608284118036061	0.3866173247486829	40.0	0.867975181208978	8.37272518666272e-07	5.079384940793437	37.0	0.0004688089395391453	False	False										SNTG2	+
chr2	ENSG00000172554.7	1368860	0.0229438509688615	0.0258011837586246	False	False	1368871	T	A	0.05774949847195127	0.07112814615011745	0.4178244764546129	15.0	0.8119078254910475	8.37272518666272e-07	5.079384940793437	37.0	0.0004688089395391453	False	False										SNTG2	+
chr2	ENSG00000172554.7	1413567	-0.00873372598197111	0.0226346551558576	False	False	1413582	AC	GT	-0.1006892703181393	0.06965818754724155	0.14985853401802854	8.0	1.445476459602868	8.37272518666272e-07	5.079384940793437	37.0	0.0004688089395391453	False	False										SNTG2	+
chr2	ENSG00000172554.7	1466290	0.020972192293451	0.0260848326212592	False	False	1466314	AC	GT	0.07173713269187296	0.07313464471064603	0.32792050888423185	26.0	0.9808912448497936	8.37272518666272e-07	5.079384940793437	37.0	0.0004688089395391453	False	False										SNTG2	+
chr2	ENSG00000172554.7	1002089	0.00956104107083848	0.0221412552785986	False	False	1002103	A	T	0.01717164632477776	0.07070025228252362	0.8083476061899783	12.0	0.24287956224199236	8.37272518666272e-07	5.079384940793437	37.0	0.0004688089395391453	False	False										SNTG2	+
chr2	ENSG00000172554.7	1002715	0.0174767660526424	0.0269082175162982	False	False	1002746	AAAT	ATTT	0.031236682754739706	0.07032542002178163	0.6573926712095086	10.0	0.44417342612479077	8.37272518666272e-07	5.079384940793437	37.0	0.0004688089395391453	False	False										SNTG2	+
chr2	ENSG00000172554.7	1018829	0.0861254109648137	0.0399383720434913	False	False	1018840	T	A	0.14227672244968773	0.07398313767750586	0.0560550637331654	33.0	1.9230966260159865	8.37272518666272e-07	5.079384940793437	37.0	0.0004688089395391453	False	False										SNTG2	+
chr2	ENSG00000172554.7	1019234	-0.15090655976337802	0.0334826622147015	False	False	1019253	ATT	AAT	-0.17916491098995266	0.06788996470725417	0.008937216604572671	2.0	2.6390485215675556	8.37272518666272e-07	5.079384940793437	37.0	0.0004688089395391453	False	False										SNTG2	+
chr2	ENSG00000172554.7	1065026	0.191500391751753	0.0335865617096716	True	True	1065038	A	T	0.3039997508311202	0.0739416959948449	6.172967570832133e-05	46.0	4.11134403587814	8.37272518666272e-07	5.079384940793437	37.0	0.0004688089395391453	False	False										SNTG2	+
chr2	ENSG00000172554.7	1078870	-0.0927100126825138	0.0348078955878419	False	False	1078885	AT	AT	-0.1981216820714052	0.07452151022414835	0.008583146450893035	39.0	2.658583830030927	8.37272518666272e-07	5.079384940793437	37.0	0.0004688089395391453	False	False										SNTG2	+
chr2	ENSG00000172554.7	1085323	-0.115883958403589	0.0409857173845412	False	False	1085338	AAT	ATT	-0.2251478074884144	0.06723478637556184	0.0009623456772416496	2.0	3.348680342803171	8.37272518666272e-07	5.079384940793437	37.0	0.0004688089395391453	False	False										SNTG2	+
chr2	ENSG00000172554.7	1127933	-0.10503510909800301	0.041556627381925004	False	False	1127961	AC	GT	-0.17660425874969124	0.07178613834484539	0.014791362555899303	24.0	2.460144295564721	8.37272518666272e-07	5.079384940793437	37.0	0.0004688089395391453	False	False										SNTG2	+
chr2	ENSG00000172554.7	1144879	-0.0156275127170487	0.0359871742028896	False	False	1144915	GT	AC	-0.09652235659641488	0.06918027401253637	0.1644417327445842	5.0	1.3952294635162006	8.37272518666272e-07	5.079384940793437	37.0	0.0004688089395391453	False	False										SNTG2	+
chr2	ENSG00000172554.7	1157054	0.0103509749296092	0.0224333162406829	False	False	1157079	AG	CT	0.13172031961274355	0.06840529627925715	0.05550660474341624	2.0	1.925586566791696	8.37272518666272e-07	5.079384940793437	37.0	0.0004688089395391453	False	False										SNTG2	+
chr2	ENSG00000172554.7	1169976	-0.009229132220710059	0.0246834716333191	False	False	1169995	AT	AT	-0.0390612925550301	0.0740683607403921	0.5985802480104501	30.0	0.5273681253989005	8.37272518666272e-07	5.079384940793437	37.0	0.0004688089395391453	False	False										SNTG2	+
chr2	ENSG00000172554.7	1172337	-0.0024285893418179	0.0177080116645795	False	False	1172347	A	T	-0.0040596061987517905	0.07142798284034313	0.9547345662013568	16.0	0.05683495511592259	8.37272518666272e-07	5.079384940793437	37.0	0.0004688089395391453	False	False										SNTG2	+
chr2	ENSG00000172554.7	1176899	0.00413520768886644	0.0196505035063127	False	False	1176916	AAT	ATT	0.024144336971597173	0.0696529904776989	0.7292175075146587	6.0	0.3466374782476507	8.37272518666272e-07	5.079384940793437	37.0	0.0004688089395391453	False	False										SNTG2	+
chr2	ENSG00000172554.7	1240710	0.0106366275440288	0.0267827677474433	False	False	1240732	T	A	0.09818006132955827	0.07163380810781733	0.1720969865475962	19.0	1.370582744697667	8.37272518666272e-07	5.079384940793437	37.0	0.0004688089395391453	False	False										SNTG2	+
chr2	ENSG00000172554.7	1260736	-0.0005554570456814269	0.022938239671632006	False	False	1260747	T	A	-0.07045419794500123	0.07540504742453727	0.3514142880975838	37.0	0.9343432615105682	8.37272518666272e-07	5.079384940793437	37.0	0.0004688089395391453	False	False										SNTG2	+
chr2	ENSG00000172554.7	1277393	-0.0279793716528795	0.0347108964034706	False	False	1277423	AT	AT	-0.11804483925985225	0.07442911626432433	0.11451340422154968	34.0	1.5860035048734549	8.37272518666272e-07	5.079384940793437	37.0	0.0004688089395391453	False	False										SNTG2	+
chr2	ENSG00000172554.7	847466	-0.0360115187442779	0.0422420664929015	False	False	847492	GT	AC	-0.18128469195925276	0.06802532108286574	0.008300967280134084	3.0	2.6649590045803526	8.37272518666272e-07	5.079384940793437	37.0	0.0004688089395391453	False	False										SNTG2	+
chr2	ENSG00000172554.7	874235	-0.0155520584420806	0.0243984284137372	False	False	874255	AC	GT	-0.03601872902955592	0.07084212226656975	0.6117103539163717	13.0	0.508436617610383	8.37272518666272e-07	5.079384940793437	37.0	0.0004688089395391453	False	False										SNTG2	+
chr2	ENSG00000172554.7	878631	0.0961663874274659	0.0559166081882335	False	False	878672	ATGG	ATCC	0.16820524089865913	0.0686805959275416	0.015157228966510013	6.0	2.44909408002395	8.37272518666272e-07	5.079384940793437	37.0	0.0004688089395391453	False	False										SNTG2	+
chr2	ENSG00000172554.7	902449	0.02807790808107	0.0399744577292173	False	False	902496	AATT	AATT	0.1906025744478185	0.06790334598001531	0.005474068284817524	3.0	2.8069688127579884	8.37272518666272e-07	5.079384940793437	37.0	0.0004688089395391453	False	False										SNTG2	+
chr2	ENSG00000172554.7	914311	-0.00126810647235146	0.0137797446384477	False	False	914354	AC	GT	-0.05617861718656535	0.07224318888422862	0.4377481147814921	21.0	0.7776320239212153	8.37272518666272e-07	5.079384940793437	37.0	0.0004688089395391453	False	False										SNTG2	+
chr2	ENSG00000172554.7	942933	0.00435022749006158	0.0152761940867313	False	False	942986	AAAAAT	ATTTTT	0.03854865788757847	0.06962151495435277	0.5803922708440874	6.0	0.5536888692073539	8.37272518666272e-07	5.079384940793437	37.0	0.0004688089395391453	False	False										SNTG2	+
chr2	ENSG00000172554.7	951641	-0.0610598639030332	0.0324473048009835	False	False	951682	ATCTGC	AGATGC	-0.13353431078376207	0.07025326000924906	0.05877927023277954	13.0	1.900756075464425	8.37272518666272e-07	5.079384940793437	37.0	0.0004688089395391453	False	False										SNTG2	+
chr2	ENSG00000172554.7	962632	0.0162843401290016	0.0247854829057936	False	False	962663	AAAC	GTTT	0.01562798061864426	0.06949631645685561	0.8222983882115762	5.0	0.2248749489959853	8.37272518666272e-07	5.079384940793437	37.0	0.0004688089395391453	False	False										SNTG2	+
chr2	ENSG00000172554.7	963717	-0.0139881264506528	0.0255572634479741	False	False	963728	A	T	-0.004503893707698237	0.07474275118311897	0.952016896866848	33.0	0.06025860215746867	8.37272518666272e-07	5.079384940793437	37.0	0.0004688089395391453	False	False										SNTG2	+
chr2	ENSG00000172554.7	969205	-0.00392467398321676	0.0185980731956205	False	False	969227	AT	AT	-0.006893441410474932	0.07197986478908182	0.9238033850479022	19.0	0.09576902416633264	8.37272518666272e-07	5.079384940793437	37.0	0.0004688089395391453	False	False										SNTG2	+
chr2	ENSG00000172554.7	976382	-0.0127216549359939	0.0234810661290567	False	False	976406	AC	GT	0.016254296479682424	0.0737112388135191	0.8257160266759886	28.0	0.22051313668467726	8.37272518666272e-07	5.079384940793437	37.0	0.0004688089395391453	False	False										SNTG2	+
chr2	ENSG00000172554.7	984416	-0.10340288502875801	0.0312793589099577	False	False	984426	T	A	-0.15424238105613675	0.0702164506281743	0.029204807809112686	14.0	2.1966701488931015	8.37272518666272e-07	5.079384940793437	37.0	0.0004688089395391453	False	False										SNTG2	+
chr2	ENSG00000172554.7	987059	0.017679085258188	0.0274864147122135	False	False	987093	AC	GT	0.1424078929770118	0.07418925056217159	0.05651765253503783	34.0	1.919521923970267	8.37272518666272e-07	5.079384940793437	37.0	0.0004688089395391453	False	False										SNTG2	+
chr2	ENSG00000130508.6	1548797	0.0177402102426537	0.0261767787868207	False	False	1548829	ATCT	AGAT	-0.04593579652528512	0.07046010488980654	0.5151843375332933	11.0	0.6519405072859982	0.027050476982799197	2.2268514991230886	11.0	0.6365331267438585	False	False										PXDN	-
chr2	ENSG00000130508.6	1574388	-0.008308846163683159	0.0194890683987583	False	False	1574398	T	A	0.016136979587284155	0.07070147091432391	0.8196920184102632	12.0	0.22824107304413732	0.027050476982799197	2.2268514991230886	11.0	0.6365331267438585	False	False										PXDN	-
chr2	ENSG00000130508.6	1607960	-0.0032111778797375198	0.0184901907735829	False	False	1607972	AC	GT	0.02425209224562005	0.06965280875238034	0.7280564903426492	6.0	0.3481854167839463	0.027050476982799197	2.2268514991230886	11.0	0.6365331267438585	False	False										PXDN	-
chr2	ENSG00000130508.6	1608025	0.006420520912712079	0.0178536736257416	False	False	1608041	AC	GT	0.07355886280280009	0.07069607587580075	0.2993728105182507	13.0	1.040494283332341	0.027050476982799197	2.2268514991230886	11.0	0.6365331267438585	False	False										PXDN	-
chr2	ENSG00000130508.6	1673607	0.007045077302609559	0.0199679064241357	False	False	1673629	AAAT	ATTT	0.10749360211831742	0.0691020782947605	0.12133627381620253	5.0	1.5555769778702568	0.027050476982799197	2.2268514991230886	11.0	0.6365331267438585	False	False										PXDN	-
chr2	ENSG00000130508.6	1686988	-0.00635702686167711	0.0192144657604489	False	False	1687025	A	T	-0.0033283083600390262	0.07352105498623503	0.9639408167894564	27.0	0.04527013874681435	0.027050476982799197	2.2268514991230886	11.0	0.6365331267438585	False	False										PXDN	-
chr2	ENSG00000130508.6	1725587	-0.0521298397939038	0.031424380901528	False	False	1725609	AAAT	ATTT	-0.1052784860637558	0.06945489641459104	0.13111488769801652	7.0	1.515782061430574	0.027050476982799197	2.2268514991230886	11.0	0.6365331267438585	False	False										PXDN	-
chr2	ENSG00000130508.6	1734925	0.0765087145036656	0.0425208138802815	False	False	1734952	AC	GT	0.11583886712414425	0.07076741617580773	0.1032487569554005	15.0	1.6368955288174625	0.027050476982799197	2.2268514991230886	11.0	0.6365331267438585	False	False										PXDN	-
chr2	ENSG00000130508.6	1741314	-0.0194060431429256	0.0253186174361577	False	False	1741329	T	A	-0.04781809578779254	0.07098560921576627	0.5013316234585365	14.0	0.6736308431536556	0.027050476982799197	2.2268514991230886	11.0	0.6365331267438585	False	False										PXDN	-
chr2	ENSG00000130508.6	1793989	-0.00397707933420295	0.019943756430499	False	False	1794004	T	A	-0.009291423455540012	0.06933453149024651	0.8935253472519666	4.0	0.13400859940687798	0.027050476982799197	2.2268514991230886	11.0	0.6365331267438585	False	False										PXDN	-
chr2	ENSG00000115718.13	128099965	-0.00695099948620456	0.024355379501667003	False	False	128099998	GT	AC	-0.12525692727665824	0.07415485466386572	0.09293630227796083	33.0	1.6891264617054615	0.00187204639174543	3.150973604382871	13.0	0.11627812762173895	False	False										PROC	+
chr2	ENSG00000115718.13	128106743	-0.000254061317175706	0.0164692918978405	False	False	128106753	T	A	-0.07045782398240309	0.07198942685097287	0.3289476577174766	20.0	0.9787246136611091	0.00187204639174543	3.150973604382871	13.0	0.11627812762173895	False	False										PROC	+
chr2	ENSG00000115718.13	128132976	-0.0127832289232386	0.0372190576677575	False	False	128132997	ATTT	AAAT	0.012413861529946054	0.07905084977571057	0.8754141416959932	52.0	0.1570364084025366	0.00187204639174543	3.150973604382871	13.0	0.11627812762173895	False	False										PROC	+
chr2	ENSG00000115718.13	128193475	0.032601238241499	0.0321837076862054	False	False	128193494	ACAT	ATGT	0.06592482332791635	0.06902097031275896	0.34060936779689777	3.0	0.95514193772106	0.00187204639174543	3.150973604382871	13.0	0.11627812762173895	False	False										PROC	+
chr2	ENSG00000115718.13	128194180	0.0398857011874009	0.0354628249500052	True	False	128194208	ATTG	AATC	0.0672739658464458	0.0688502243838822	0.32964093781270865	2.0	0.9771059782078878	0.00187204639174543	3.150973604382871	13.0	0.11627812762173895	False	False										PROC	+
chr2	ENSG00000115718.13	128203375	-0.004560460859324471	0.0171262784281387	False	False	128203395	GT	AC	-0.04703121949322131	0.07445311964186223	0.5283915174793281	32.0	0.6316890376045089	0.00187204639174543	3.150973604382871	13.0	0.11627812762173895	False	False										PROC	+
chr2	ENSG00000115718.13	128231966	-0.000935467634012752	0.0138721740435868	False	False	128232003	AC	GT	-0.003991845186024339	0.0729319146632451	0.9564086149594948	24.0	0.05473385971637019	0.00187204639174543	3.150973604382871	13.0	0.11627812762173895	False	False										PROC	+
chr2	ENSG00000115718.13	128242573	-0.00422202845662001	0.0185180850697051	False	False	128242602	AAAAAG	CTTTTT	-0.04587718969222531	0.06909861490056629	0.5074618117054871	3.0	0.663937906110609	0.00187204639174543	3.150973604382871	13.0	0.11627812762173895	False	False										PROC	+
chr2	ENSG00000115718.13	128249024	0.00142288722374908	0.0196908992584206	False	False	128249036	T	A	0.03320596678240148	0.07368032315679264	0.6527535608386386	28.0	0.45067618272708676	0.00187204639174543	3.150973604382871	13.0	0.11627812762173895	False	False										PROC	+
chr2	ENSG00000115718.13	128254127	-0.00296582071940552	0.0165095400036964	False	False	128254161	AC	GT	-0.0495694146719984	0.07363035147485163	0.5016521237980731	28.0	0.6732198567452009	0.00187204639174543	3.150973604382871	13.0	0.11627812762173895	False	False										PROC	+
chr2	ENSG00000115718.13	128270817	-0.0033717651125677	0.0232377604589476	False	False	128270840	A	T						0.00187204639174543	3.150973604382871	13.0	0.11627812762173895	False	False										PROC	+
chr2	ENSG00000115718.13	128277154	-0.00653293699419354	0.017046162935047	False	False	128277164	A	T	0.00628151422781585	0.07088672195583062	0.9294782628047751	13.0	0.08861341100989052	0.00187204639174543	3.150973604382871	13.0	0.11627812762173895	False	False										PROC	+
chr2	ENSG00000115718.13	128282450	0.00408444277082563	0.016459016797816	False	False	128282478	GTTTTT	AAAAAC	0.021290758784892762	0.07069464985380314	0.7636015041366095	12.0	0.3011650645264125	0.00187204639174543	3.150973604382871	13.0	0.11627812762173895	False	False										PROC	+
chr2	ENSG00000163161.8	128106743	0.415948917337095	0.0279761343626443	True	True	128106753	T	A	0.4744098426922413	0.06353047583790992	2.7903392003771757e-12	20.0	7.467437264323956	2.4030772394170067e-12	7.53010564854193	19.0	2.497879049411877e-09	False	False										ERCC3	-
chr2	ENSG00000163161.8	128132976	-0.0308222933481444	0.0360895882965384	False	False	128132997	ATTT	AAAT	0.035029235700957485	0.0790084233106748	0.6581037231823061	52.0	0.44336077386605305	2.4030772394170067e-12	7.53010564854193	19.0	2.497879049411877e-09	False	False										ERCC3	-
chr2	ENSG00000163161.8	127950196	-0.17207377583202302	0.0370223805626529	False	False	127950206	G	C	-0.3132228915274144	0.06698523711356275	5.3593614162157025e-06	11.0	4.67599884727429	2.4030772394170067e-12	7.53010564854193	19.0	2.497879049411877e-09	False	False										ERCC3	-
chr2	ENSG00000163161.8	127955763	0.00437927501864225	0.023595900335372	False	False	127955790	AC	GT	0.12302693851997905	0.07257171899474618	0.09169310936527396	25.0	1.695246305642637	2.4030772394170067e-12	7.53010564854193	19.0	2.497879049411877e-09	False	False										ERCC3	-
chr2	ENSG00000163161.8	127960320	-0.00138373323387592	0.0181729570215963	False	False	127960331	T	A	0.025935221868589257	0.07712572312953528	0.7370853958536874	44.0	0.33627200908094135	2.4030772394170067e-12	7.53010564854193	19.0	2.497879049411877e-09	False	False										ERCC3	-
chr2	ENSG00000163161.8	127963867	-0.364313004074466	0.0247809319717733	False	False	127963898	GTTT	AAAC	-0.3374812447471588	0.06558572576776885	6.198898348722618e-07	6.0	5.145650837838392	2.4030772394170067e-12	7.53010564854193	19.0	2.497879049411877e-09	False	False										ERCC3	-
chr2	ENSG00000163161.8	127965246	0.10221810565798299	0.0420753864073902	False	False	127965256	A	T	0.012880119835215044	0.0741187828411384	0.8622340647655241	30.0	0.17377673163928625	2.4030772394170067e-12	7.53010564854193	19.0	2.497879049411877e-09	False	False										ERCC3	-
chr2	ENSG00000163161.8	127970884	0.33228963671441	0.0282829478776256	False	False	127970894	A	T	0.2650619329253409	0.07051158253221408	0.00022782824583355362	25.0	3.7591261379539187	2.4030772394170067e-12	7.53010564854193	19.0	2.497879049411877e-09	False	False										ERCC3	-
chr2	ENSG00000163161.8	127982265	0.31795594154772305	0.0278465399221752	False	False	127982296	AAT	ATT	0.3566776042189609	0.06639265988122596	2.1707267198358122e-07	14.0	5.372244535119456	2.4030772394170067e-12	7.53010564854193	19.0	2.497879049411877e-09	False	False										ERCC3	-
chr2	ENSG00000163161.8	127984152	-0.29890468964574396	0.0264167326917653	False	False	127984183	CT	AG	-0.34229357842296776	0.06514905639298348	3.673422074201489e-07	4.0	5.254006694405978	2.4030772394170067e-12	7.53010564854193	19.0	2.497879049411877e-09	False	False										ERCC3	-
chr2	ENSG00000163161.8	127989909	-0.324634659138003	0.0275461233568271	False	False	127989919	A	T	-0.3606864799912608	0.0649833908261162	8.708972176350073e-08	6.0	5.550441049719805	2.4030772394170067e-12	7.53010564854193	19.0	2.497879049411877e-09	False	False										ERCC3	-
chr2	ENSG00000163161.8	128027595	0.266241780873803	0.0256001464120453	False	False	128027623	AATC	ATTG	0.3005983096399428	0.06694018564653194	1.1905764829278881e-05	9.0	4.490550881158429	2.4030772394170067e-12	7.53010564854193	19.0	2.497879049411877e-09	False	False										ERCC3	-
chr2	ENSG00000163161.8	128029066	-0.0270528352131161	0.0296247476094703	False	False	128029076	A	T	0.03452981068787391	0.07031779671970795	0.6239215719744343	10.0	0.4910536492705018	2.4030772394170067e-12	7.53010564854193	19.0	2.497879049411877e-09	False	False										ERCC3	-
chr2	ENSG00000163161.8	128042264	0.009042187788401141	0.0207759876471671	False	False	128042275	T	A	0.06790676761578404	0.07457097668499492	0.36371358510103424	33.0	0.9106326701692263	2.4030772394170067e-12	7.53010564854193	19.0	2.497879049411877e-09	False	False										ERCC3	-
chr2	ENSG00000163161.8	128052720	-0.0205861303896155	0.0304467776804302	False	False	128052735	AATC	ATTG	-0.06287510516718023	0.06887001978019794	0.36231407310464336	2.0	0.9129532032639053	2.4030772394170067e-12	7.53010564854193	19.0	2.497879049411877e-09	False	False										ERCC3	-
chr2	ENSG00000163161.8	128060018	-0.33030280910356896	0.0273701271330872	False	False	128060039	AC	GT	-0.30386664466838764	0.06621824048724748	7.719401184174699e-06	5.0	4.588866186000628	2.4030772394170067e-12	7.53010564854193	19.0	2.497879049411877e-09	False	False										ERCC3	-
chr2	ENSG00000163161.8	128064424	-0.329653327583827	0.0285187431779133	False	False	128064451	GT	AC	-0.390276791791841	0.06627326166215336	1.6989661854932727e-08	19.0	5.888902733977195	2.4030772394170067e-12	7.53010564854193	19.0	2.497879049411877e-09	False	False										ERCC3	-
chr2	ENSG00000163161.8	128070542	0.005074250569522479	0.0183585426007131	False	False	128070561	A	T	0.023849136301866712	0.07514322364949982	0.7513275431159507	35.0	0.31738239515926675	2.4030772394170067e-12	7.53010564854193	19.0	2.497879049411877e-09	False	False										ERCC3	-
chr2	ENSG00000169967.12	128099965	-0.197054043741813	0.0290050481620155	False	False	128099998	GT	AC	-0.25301145617682685	0.07231160083117326	0.0005894491633531126	33.0	3.4989054766957195	3.41580942311707e-07	5.269155698621031	23.0	0.00013866217055083665	False	False										MAP3K2	-
chr2	ENSG00000169967.12	128106743	-0.186270184159346	0.0300371387657458	False	False	128106753	T	A	-0.24859837751701205	0.06990316392368219	0.0004736515414973958	20.0	3.556325115533011	3.41580942311707e-07	5.269155698621031	23.0	0.00013866217055083665	False	False										MAP3K2	-
chr2	ENSG00000169967.12	128132976	-0.00454148022475423	0.0207215179355464	False	False	128132997	ATTT	AAAT	-0.011716523716657084	0.07905151497093506	0.8823606827103894	52.0	0.14821377833131863	3.41580942311707e-07	5.269155698621031	23.0	0.00013866217055083665	False	False										MAP3K2	-
chr2	ENSG00000169967.12	128193475	0.0425775460837455	0.0345843456291173	False	False	128193494	ACAT	ATGT	0.06134465274504041	0.0690411718777746	0.3752810715830669	3.0	0.8885227622387474	3.41580942311707e-07	5.269155698621031	23.0	0.00013866217055083665	False	False										MAP3K2	-
chr2	ENSG00000169967.12	128194180	0.0518424846283429	0.0322136308265495	False	False	128194208	ATTG	AATC	0.060157070155011684	0.06888157977940486	0.3834750927749207	2.0	0.8733404539742896	3.41580942311707e-07	5.269155698621031	23.0	0.00013866217055083665	False	False										MAP3K2	-
chr2	ENSG00000169967.12	128203375	0.00524295883891427	0.0175266370318047	False	False	128203395	GT	AC	0.06714074626370464	0.07436741073104362	0.3678254358454239	32.0	0.902824847654373	3.41580942311707e-07	5.269155698621031	23.0	0.00013866217055083665	False	False										MAP3K2	-
chr2	ENSG00000169967.12	128203881	-0.00689804366703779	0.0219228581830921	False	False	128203916	GTTGTT	AACAAC	-0.023854548016450396	0.06999408100111637	0.733598796520893	8.0	0.34080807512952316	3.41580942311707e-07	5.269155698621031	23.0	0.00013866217055083665	False	False										MAP3K2	-
chr2	ENSG00000169967.12	128231966	0.0121911019691621	0.0219013020286398	False	False	128232003	AC	GT	0.12155873946128552	0.0723916458409138	0.0947777947118698	24.0	1.6791818731186219	3.41580942311707e-07	5.269155698621031	23.0	0.00013866217055083665	False	False										MAP3K2	-
chr2	ENSG00000169967.12	128242573	0.047297075290729004	0.0293806879898364	False	False	128242602	AAAAAG	CTTTTT	0.11578048132758285	0.06870625638003154	0.09345176871671178	3.0	1.685151941435609	3.41580942311707e-07	5.269155698621031	23.0	0.00013866217055083665	False	False										MAP3K2	-
chr2	ENSG00000169967.12	127960320	0.0149683083433709	0.0289618340791003	False	False	127960331	T	A	0.05977356565761091	0.07701372484547707	0.4387565977416755	44.0	0.7761417302895375	3.41580942311707e-07	5.269155698621031	23.0	0.00013866217055083665	False	False										MAP3K2	-
chr2	ENSG00000169967.12	127963867	0.20477699108213898	0.0277767420756271	False	False	127963898	GTTT	AAAC	0.22298287451721385	0.06791909227526034	0.001206315364803421	6.0	3.283066175465301	3.41580942311707e-07	5.269155698621031	23.0	0.00013866217055083665	False	False										MAP3K2	-
chr2	ENSG00000169967.12	127965246	-0.0807454602346101	0.036716515893983996	False	False	127965256	A	T	-0.04730271343448003	0.0740419562267076	0.5237148226740673	30.0	0.638863636849961	3.41580942311707e-07	5.269155698621031	23.0	0.00013866217055083665	False	False										MAP3K2	-
chr2	ENSG00000169967.12	127970884	-0.20811898763777598	0.0287246592993649	False	False	127970894	A	T	-0.19369864206927265	0.0717422911717324	0.007571785190138334	25.0	2.6999227220888224	3.41580942311707e-07	5.269155698621031	23.0	0.00013866217055083665	False	False										MAP3K2	-
chr2	ENSG00000169967.12	127982265	-0.200713424762878	0.0299395670890799	False	False	127982296	AAT	ATT	-0.25025565696068736	0.06880554161082861	0.00035156104581255104	14.0	3.637143914601526	3.41580942311707e-07	5.269155698621031	23.0	0.00013866217055083665	False	False										MAP3K2	-
chr2	ENSG00000169967.12	127989909	0.206371965165534	0.0287396085326718	False	False	127989919	A	T	0.24510803179833604	0.06754797118639302	0.0003593300382508011	6.0	3.6286512754318077	3.41580942311707e-07	5.269155698621031	23.0	0.00013866217055083665	False	False										MAP3K2	-
chr2	ENSG00000169967.12	128027595	-0.209293348005291	0.0294734700421004	False	False	128027623	AATC	ATTG	-0.27627830408334003	0.06745442901367378	6.0759482088914306e-05	9.0	4.095777076807444	3.41580942311707e-07	5.269155698621031	23.0	0.00013866217055083665	False	False										MAP3K2	-
chr2	ENSG00000169967.12	128029066	-0.004998161764781021	0.0204183670498916	False	False	128029076	A	T	0.013234526508746652	0.0703535923529904	0.8509757821639303	10.0	0.1881144383124612	3.41580942311707e-07	5.269155698621031	23.0	0.00013866217055083665	False	False										MAP3K2	-
chr2	ENSG00000169967.12	128042264	0.0335128340697274	0.0410026835329982	False	False	128042275	T	A	-0.022006962756980657	0.07472540770293531	0.7687137444757209	33.0	0.2945044186907286	3.41580942311707e-07	5.269155698621031	23.0	0.00013866217055083665	False	False										MAP3K2	-
chr2	ENSG00000169967.12	128052720	-0.0542140756815282	0.0417471174846448	False	False	128052735	AATC	ATTG	0.04648609271312184	0.06893195551668088	0.5008136552768019	2.0	0.6743765263103938	3.41580942311707e-07	5.269155698621031	23.0	0.00013866217055083665	False	False										MAP3K2	-
chr2	ENSG00000169967.12	128060018	0.0950911284195993	0.029601135218277	False	False	128060039	AC	GT	0.04392052579409771	0.06943773450375779	0.5277473580047116	5.0	0.6325166871871497	3.41580942311707e-07	5.269155698621031	23.0	0.00013866217055083665	False	False										MAP3K2	-
chr2	ENSG00000169967.12	128064424	0.126007101017176	0.0300201030672501	False	False	128064451	GT	AC	0.15300221621902296	0.07113405289307763	0.03272734145354637	19.0	2.1508997448662495	3.41580942311707e-07	5.269155698621031	23.0	0.00013866217055083665	False	False										MAP3K2	-
chr2	ENSG00000169967.12	128070542	-0.0231134727909552	0.0309626554770603	False	False	128070561	A	T	-0.11659114671749175	0.07465197991051482	0.12012227883471464	35.0	1.561795773631849	3.41580942311707e-07	5.269155698621031	23.0	0.00013866217055083665	False	False										MAP3K2	-
chr2	ENSG00000115738.5	8733844	-0.0009288946609091461	0.0184093921380117	False	False	8733866	AC	GT	-0.053824789085043866	0.08020549784389333	0.5031645539371019	57.0	0.6710860294116604	0.08347441430761246	1.7412268125070125	15.0	1.0	False	False										ID2	+
chr2	ENSG00000115738.5	8736699	-0.0024085686527956698	0.0152272213108956	False	False	8736769	GT	AC	0.055464678770035636	0.07205769062474555	0.4424083930509486	20.0	0.7697260110496567	0.08347441430761246	1.7412268125070125	15.0	1.0	False	False										ID2	+
chr2	ENSG00000115738.5	8749386	-0.00233411021713639	0.0167129102312968	False	False	8749441	ACTCT	AGAGT	0.06326076067088911	0.06886833802053842	0.3593715442325529	2.0	0.9185753931222069	0.08347441430761246	1.7412268125070125	15.0	1.0	False	False										ID2	+
chr2	ENSG00000115738.5	8760336	-6.76807027695002e-05	0.0131052992842577	False	False	8760363	GTTT	AAAC	0.021860740871633644	0.06915491617132433	0.7522325078622809	3.0	0.3161126074894786	0.08347441430761246	1.7412268125070125	15.0	1.0	False	False										ID2	+
chr2	ENSG00000115738.5	8761094	-3.4137085626367604e-05	0.0182453589771546	False	False	8761150	GT	AC	0.05200318455783883	0.07592571928227533	0.4943098634676201	39.0	0.6849218558536441	0.08347441430761246	1.7412268125070125	15.0	1.0	False	False										ID2	+
chr2	ENSG00000115738.5	8767132	-0.0118108989952158	0.0392240624832959	False	False	8767222	GT	AC	-0.1331425354324974	0.07646478590620784	0.08347441430761246	44.0	1.7412268125070125	0.08347441430761246	1.7412268125070125	15.0	1.0	True	False	8761259.0	0.16839876973566534	0.3499047964666396	chr2:8761259						ID2	+
chr2	ENSG00000115738.5	8790315	-0.0119881473181494	0.0307998873682123	False	False	8790361	AC	GT	0.04263092896247373	0.07405754385358229	0.5655655440517742	30.0	0.5756460009902368	0.08347441430761246	1.7412268125070125	15.0	1.0	False	False										ID2	+
chr2	ENSG00000115738.5	8806170	0.00278184291046279	0.0159713603536663	False	False	8806200	AC	GT	0.027055788041778103	0.07271266871900947	0.710241364044828	23.0	0.37209180351133	0.08347441430761246	1.7412268125070125	15.0	1.0	False	False										ID2	+
chr2	ENSG00000115738.5	8823936	-0.00872554270410549	0.0201171124320905	True	False	8823951	A	T	0.04139934316618497	0.06995397977386968	0.5546342696753791	8.0	0.5918082616601766	0.08347441430761246	1.7412268125070125	15.0	1.0	False	False										ID2	+
chr2	ENSG00000115738.5	8836171	-0.00044398265095893	0.0142915474265894	False	False	8836195	A	T	0.04179559973058695	0.07082617719527344	0.5557829424355903	13.0	0.5901151436615467	0.08347441430761246	1.7412268125070125	15.0	1.0	False	False										ID2	+
chr2	ENSG00000115738.5	8853712	-0.000442140575599052	0.015480374447543003	False	False	8853733	T	A	0.0327706616207195	0.07491291137485549	0.6623152438550991	34.0	0.43745011399622324	0.08347441430761246	1.7412268125070125	15.0	1.0	False	False										ID2	+
chr2	ENSG00000115738.5	8859590	6.42713121410517e-07	0.0175610924144312	False	False	8859611	A	T	-0.03552586441379467	0.07664808477549127	0.6436037672437741	42.0	0.46349317817728825	0.08347441430761246	1.7412268125070125	15.0	1.0	False	False										ID2	+
chr2	ENSG00000115738.5	8860324	-0.00595870471341124	0.0246316231869179	False	False	8860365	AC	GT	-0.058252765835686414	0.08097297369430108	0.4729929752539824	60.0	0.7194099855540599	0.08347441430761246	1.7412268125070125	15.0	1.0	False	False										ID2	+
chr2	ENSG00000115738.5	8868452	-0.0008994738772529151	0.018722201652523997	False	False	8868483	AAAC	GTTT	-0.09921749077572248	0.0689953973354859	0.15192820524773484	4.0	1.4380305731595906	0.08347441430761246	1.7412268125070125	15.0	1.0	False	False										ID2	+
chr2	ENSG00000115738.5	8892453	0.023936129416252002	0.0567570666401796	False	False	8892463	T	A						0.08347441430761246	1.7412268125070125	15.0	1.0	False	False										ID2	+
chr2	ENSG00000115738.5	8920637	-0.0012682331602017	0.0195769403200133	False	False	8920695	GT	AC	0.08671695146989836	0.07152536030414645	0.2268358112393124	18.0	1.2123944724102456	0.08347441430761246	1.7412268125070125	15.0	1.0	False	False										ID2	+
chr2	ENSG00000134313.10	8767132	0.00717724365486545	0.0249458914863759	False	False	8767222	GT	AC	0.15648033844194054	0.07620124919615269	0.04157275300248992	44.0	2.0535140839901223	0.0017486575223843652	3.1740049927985905	13.0	0.11087688751000864	False	False										KIDINS220	-
chr2	ENSG00000134313.10	8790315	-0.00796917622987745	0.0193745468853304	False	False	8790361	AC	GT	-0.09536380913091036	0.07378710628856378	0.19785077851776706	30.0	1.2924183360432275	0.0017486575223843652	3.1740049927985905	13.0	0.11087688751000864	False	False										KIDINS220	-
chr2	ENSG00000134313.10	8806170	-0.00268699662875953	0.015030434078481002	False	False	8806200	AC	GT	-0.02299368817694435	0.07272006521728692	0.7522037724112086	23.0	0.3161945483442487	0.0017486575223843652	3.1740049927985905	13.0	0.11087688751000864	False	False										KIDINS220	-
chr2	ENSG00000134313.10	8823936	-0.0120132377276115	0.0211276349784607	False	False	8823951	A	T	-0.08825164375082974	0.06974082437979143	0.20716314398532465	8.0	1.2654230077670565	0.0017486575223843652	3.1740049927985905	13.0	0.11087688751000864	False	False										KIDINS220	-
chr2	ENSG00000134313.10	8836171	-0.00801668485722612	0.0184494847987468	False	False	8836195	A	T	-0.06454638357435967	0.07074029806758521	0.3626404074143047	13.0	0.9124414985174663	0.0017486575223843652	3.1740049927985905	13.0	0.11087688751000864	False	False										KIDINS220	-
chr2	ENSG00000134313.10	8853712	0.0076496730093967204	0.0191355009102979	False	False	8853733	T	A	-0.023695331738374514	0.07493212401427739	0.7522030459137193	34.0	0.31622394333650095	0.0017486575223843652	3.1740049927985905	13.0	0.11087688751000864	False	False										KIDINS220	-
chr2	ENSG00000134313.10	8859590	0.007543097406106859	0.0317234831783171	False	False	8859611	A	T	0.1361252698228438	0.07598257969528889	0.07498669025765889	42.0	1.7915326166700798	0.0017486575223843652	3.1740049927985905	13.0	0.11087688751000864	False	False										KIDINS220	-
chr2	ENSG00000134313.10	8860324	0.0215593393853754	0.0373754061301935	False	False	8860365	AC	GT	0.1864365842656626	0.07968859622764463	0.020607260106146715	60.0	2.339564167162305	0.0017486575223843652	3.1740049927985905	13.0	0.11087688751000864	False	False										KIDINS220	-
chr2	ENSG00000134313.10	8868452	-0.0290327440495738	0.041351267418446996	False	False	8868483	AAAC	GTTT	-0.1745140823301114	0.0682735178932617	0.011298619917110479	4.0	2.5561020980776963	0.0017486575223843652	3.1740049927985905	13.0	0.11087688751000864	False	False										KIDINS220	-
chr2	ENSG00000134313.10	8892453	0.0090988813007476	0.0353082978802425	False	False	8892463	T	A						0.0017486575223843652	3.1740049927985905	13.0	0.11087688751000864	False	False										KIDINS220	-
chr2	ENSG00000134313.10	8996443	-0.00398305998665838	0.0233608409842637	False	False	8996470	AC	GT	-0.053985764162494586	0.07681090040940095	0.4831225659606303	43.0	0.7028398817713537	0.0017486575223843652	3.1740049927985905	13.0	0.11087688751000864	False	False										KIDINS220	-
chr2	ENSG00000134313.10	9043607	-0.0312398603553709	0.0336518053533572	False	False	9043617	T	A						0.0017486575223843652	3.1740049927985905	13.0	0.11087688751000864	False	False										KIDINS220	-
chr2	ENSG00000134313.10	9044434	-0.007685354928385829	0.0198650733043945	False	False	9044459	T	A	-0.009579256142551285	0.0758063260428411	0.8995890118841404	38.0	0.12636486481534107	0.0017486575223843652	3.1740049927985905	13.0	0.11087688751000864	False	False										KIDINS220	-
chr2	ENSG00000134313.10	9069460	0.004382661823891939	0.0179851015961392	False	False	9069497	ATTC	AATG	-0.039207138746863913	0.06961972994369774	0.5739374837261245	6.0	0.5631613161753309	0.0017486575223843652	3.1740049927985905	13.0	0.11087688751000864	False	False										KIDINS220	-
chr2	ENSG00000143797.7	8920637	-0.0232211734585578	0.0265264350391037	False	False	8920695	GT	AC	-0.0892890982737003	0.07150904552865979	0.21330124711554996	18.0	1.2486406106191772	0.04186400478897137	2.0481615882237296	9.0	0.7333750588291743	False	False										MBOAT2	-
chr2	ENSG00000143797.7	8996443	-0.005375975858779129	0.0201604135721133	False	False	8996470	AC	GT	-0.11101897813406104	0.07644756049660488	0.14829337146867996	43.0	1.4522239481924544	0.04186400478897137	2.0481615882237296	9.0	0.7333750588291743	False	False										MBOAT2	-
chr2	ENSG00000143797.7	9043607	-0.0113232232979637	0.0254751372271396	False	False	9043617	T	A						0.04186400478897137	2.0481615882237296	9.0	0.7333750588291743	False	False										MBOAT2	-
chr2	ENSG00000143797.7	9044434	0.0005457151191122889	0.0162488220882098	False	False	9044459	T	A	0.04855278934995396	0.07572039562799053	0.5222289542080141	38.0	0.6412115117370849	0.04186400478897137	2.0481615882237296	9.0	0.7333750588291743	False	False										MBOAT2	-
chr2	ENSG00000143797.7	9069460	0.00102825703075893	0.0142194088354728	False	False	9069497	ATTC	AATG	0.03123637919605303	0.06963930261715351	0.6542311725100655	6.0	0.44854526139896905	0.04186400478897137	2.0481615882237296	9.0	0.7333750588291743	False	False										MBOAT2	-
chr2	ENSG00000143797.7	9084778	-0.0119451130223164	0.0275553791612774	False	False	9084813	AC	GT	-0.10866058529959108	0.07348442744968807	0.14094275668092746	29.0	1.4786886020713268	0.04186400478897137	2.0481615882237296	9.0	0.7333750588291743	False	False										MBOAT2	-
chr2	ENSG00000143797.7	9146264	0.0048963189386451896	0.016959666447005	False	False	9146301	AG	CT	0.0485205753170119	0.07403762608069173	0.5130697858690729	30.0	0.6553502304913256	0.04186400478897137	2.0481615882237296	9.0	0.7333750588291743	False	False										MBOAT2	-
chr2	ENSG00000143797.7	9168403	-0.0449142587402844	0.0425179501833402	True	False	9168442	ATTT	AAAT						0.04186400478897137	2.0481615882237296	9.0	0.7333750588291743	False	False										MBOAT2	-
chr2	ENSG00000143797.7	9174147	0.0146876000701028	0.0294362495995216	False	False	9174169	AC	GT	0.06730578683703459	0.07002708592990098	0.33762554107976783	9.0	0.9611393354909772	0.04186400478897137	2.0481615882237296	9.0	0.7333750588291743	False	False										MBOAT2	-
chr2	ENSG00000143797.7	9221482	-0.00130386368249182	0.0140309579019652	False	False	9221512	A	T	0.0232225922969374	0.07472335238878093	0.7563287688598596	33.0	0.3107809212856471	0.04186400478897137	2.0481615882237296	9.0	0.7333750588291743	False	False										MBOAT2	-
chr2	ENSG00000115750.12	10027193	0.372877475388757	0.0318211171720906	False	False	10027203	A	T	0.2763589780458761	0.06864674863554596	8.110027049198528e-05	16.0	4.025813072562256	6.245385640516735e-06	4.636262500722048	19.0	0.0015088692081018389	False	False										TAF1B	+
chr2	ENSG00000115750.12	10035630	0.141274670434108	0.0309800699466375	False	False	10035645	A	T	0.0763030102432505	0.06963941449957074	0.2745012696705456	7.0	1.0956871305074058	6.245385640516735e-06	4.636262500722048	19.0	0.0015088692081018389	False	False										TAF1B	+
chr2	ENSG00000115750.12	10063809	0.127213453136253	0.0309955945779205	False	False	10063821	A	T	0.09804835161972693	0.07219806531686418	0.17605931306163894	22.0	1.3580468006921036	6.245385640516735e-06	4.636262500722048	19.0	0.0015088692081018389	False	False										TAF1B	+
chr2	ENSG00000115750.12	10069272	0.16624120835916	0.0308223929929532	False	False	10069303	GTT	AAC	0.17502194609304955	0.06927371875986456	0.012286423732709722	10.0	2.526527364580474	6.245385640516735e-06	4.636262500722048	19.0	0.0015088692081018389	False	False										TAF1B	+
chr2	ENSG00000115750.12	10100569	-0.00133335859806676	0.0187562875426365	False	False	10100597	A	T	-0.0762496279134426	0.07473496219574338	0.3089864474574601	34.0	1.0202671637637557	6.245385640516735e-06	4.636262500722048	19.0	0.0015088692081018389	False	False										TAF1B	+
chr2	ENSG00000115750.12	10105585	0.038923296834459	0.0377107419001974	False	False	10105597	T	A						6.245385640516735e-06	4.636262500722048	19.0	0.0015088692081018389	False	False										TAF1B	+
chr2	ENSG00000115750.12	10106531	0.00682888638782143	0.0212649948881426	False	False	10106549	A	T	0.11886950588441746	0.07110375375322275	0.09617249314673716	17.0	1.6717753931385055	6.245385640516735e-06	4.636262500722048	19.0	0.0015088692081018389	False	False										TAF1B	+
chr2	ENSG00000115750.12	10137947	0.000697820571849887	0.0164327488772936	False	False	10137984	A	T	-0.08312638281939991	0.07490445908895434	0.26860554865211383	35.0	1.1097654776557622	6.245385640516735e-06	4.636262500722048	19.0	0.0015088692081018389	False	False										TAF1B	+
chr2	ENSG00000115750.12	10163073	0.0147447236068737	0.0255241620188962	False	False	10163107	AC	GT	-0.007903052523677592	0.06916928618950463	0.9091440129655238	3.0	0.11425667314283716	6.245385640516735e-06	4.636262500722048	19.0	0.0015088692081018389	False	False										TAF1B	+
chr2	ENSG00000115750.12	9893587	-0.0182331803064184	0.0251395840447093	False	False	9893613	AC	GT	-5.1390837183897836e-05	0.06984302948472948	0.9994136282747615	7.0	0.0007358048120626548	6.245385640516735e-06	4.636262500722048	19.0	0.0015088692081018389	False	False										TAF1B	+
chr2	ENSG00000115750.12	9912117	-0.000794128626891394	0.0155336295319559	False	False	9912143	ATTC	AATG	-0.0680768417597253	0.06868312925766926	0.3227365388708208	1.0	0.9911726867354946	6.245385640516735e-06	4.636262500722048	19.0	0.0015088692081018389	False	False										TAF1B	+
chr2	ENSG00000115750.12	9931291	0.104401547647706	0.031794150477764994	False	False	9931302	AT	AT	0.06939567295909717	0.07001703665215721	0.32280418752610873	9.0	0.9911255356871649	6.245385640516735e-06	4.636262500722048	19.0	0.0015088692081018389	False	False										TAF1B	+
chr2	ENSG00000115750.12	9931700	0.00345974673710357	0.0150295811119754	False	False	9931710	A	T	0.006971925029649795	0.07053284730226111	0.9213586565586236	11.0	0.09884649913213261	6.245385640516735e-06	4.636262500722048	19.0	0.0015088692081018389	False	False										TAF1B	+
chr2	ENSG00000115750.12	9940609	0.0830685933827568	0.0282028383125143	False	False	9940648	AATG	ATTC	0.11170187069364562	0.06923726941563832	0.10820581862274578	6.0	1.613319988445645	6.245385640516735e-06	4.636262500722048	19.0	0.0015088692081018389	False	False										TAF1B	+
chr2	ENSG00000115750.12	9964155	-0.0211429035809577	0.0302424958785913	False	False	9964187	AAAAT	ATTTT	-0.02506785088034369	0.06965140673703413	0.7192872962736833	6.0	0.35990444493082924	6.245385640516735e-06	4.636262500722048	19.0	0.0015088692081018389	False	False										TAF1B	+
chr2	ENSG00000115750.12	9966781	0.22100027726847898	0.0290943019393515	False	False	9966842	CT	AG	0.231537630252498	0.06966551314627355	0.0010614712634748487	17.0	3.3235616849092726	6.245385640516735e-06	4.636262500722048	19.0	0.0015088692081018389	False	False										TAF1B	+
chr2	ENSG00000115750.12	9988796	0.140610454598308	0.043059253654224	False	False	9988812	A	T	0.028021456725611682	0.07430022709017647	0.7065126831627713	31.0	0.3771382379706954	6.245385640516735e-06	4.636262500722048	19.0	0.0015088692081018389	False	False										TAF1B	+
chr2	ENSG00000115750.12	9990144	-0.316961772393435	0.0279650896672509	False	False	9990185	GT	AC	-0.2628398721058309	0.06771845516990171	0.00014040952194179317	9.0	3.881362494852854	6.245385640516735e-06	4.636262500722048	19.0	0.0015088692081018389	False	False										TAF1B	+
chr2	ENSG00000115750.12	9992626	0.17708253167672797	0.0325101218607051	False	False	9992636	T	A	0.10577979525339748	0.07310897585726453	0.14962326009148902	27.0	1.44687836223993	6.245385640516735e-06	4.636262500722048	19.0	0.0015088692081018389	False	False										TAF1B	+
chr2	ENSG00000134317.13	10026803	0.0111391808720588	0.0301478264575192	False	False	10026815	AG	CT	-0.08176158014234589	0.06893985465511966	0.23697506935194146	3.0	1.1859842256901836	0.057501312462911985	1.9110668111548947	14.0	1.0	False	False										GRHL1	+
chr2	ENSG00000134317.13	10027193	0.0178098744557752	0.0310425668774859	False	False	10027203	A	T	-0.04737159686914822	0.0713483811226777	0.507504016291489	16.0	0.6639477465886245	0.057501312462911985	1.9110668111548947	14.0	1.0	False	False										GRHL1	+
chr2	ENSG00000134317.13	10035630	0.015341177241843	0.0335953070918816	False	False	10035645	A	T	-0.005032160392619086	0.06984214526647459	0.9426319768118347	7.0	0.07205048432317568	0.057501312462911985	1.9110668111548947	14.0	1.0	False	False										GRHL1	+
chr2	ENSG00000134317.13	10063809	-0.0085096068152432	0.0266756250005137	False	False	10063821	A	T	-0.13732976574149786	0.07186026408909629	0.057501312462911985	22.0	1.9110668111548947	0.057501312462911985	1.9110668111548947	14.0	1.0	True	False	10149122.0	0.12528308387272802	0.30418058551428284	chr2:10149122						GRHL1	+
chr2	ENSG00000134317.13	10069272	-0.0101065277349897	0.0361188582608247	False	False	10069303	GTT	AAC	-0.05846772182300096	0.0702393900061764	0.4061625865134405	10.0	0.8324064576565896	0.057501312462911985	1.9110668111548947	14.0	1.0	False	False										GRHL1	+
chr2	ENSG00000134317.13	10100569	-0.0377664080684254	0.0344243249244469	False	False	10100597	A	T	-0.022302533502814702	0.07493452561543197	0.7663349912461073	34.0	0.29762693924656985	0.057501312462911985	1.9110668111548947	14.0	1.0	False	False										GRHL1	+
chr2	ENSG00000134317.13	10105585	-0.00222248574145553	0.0334101820377998	False	False	10105597	T	A						0.057501312462911985	1.9110668111548947	14.0	1.0	False	False										GRHL1	+
chr2	ENSG00000134317.13	10106531	0.0506767446022451	0.0580690109757546	False	False	10106549	A	T	0.06984996093264807	0.07143657696158345	0.3293897504453805	17.0	0.9777898648504867	0.057501312462911985	1.9110668111548947	14.0	1.0	False	False										GRHL1	+
chr2	ENSG00000134317.13	10137947	-0.0411214824946513	0.0566494970273799	False	False	10137984	A	T	-0.08046049852106964	0.07492090398621425	0.2843118025100087	35.0	1.0739392377843533	0.057501312462911985	1.9110668111548947	14.0	1.0	False	False										GRHL1	+
chr2	ENSG00000134317.13	10163073	-0.0485206561427856	0.0454898104064544	False	False	10163107	AC	GT	-0.09905490458352607	0.06883125909847282	0.15161880753052426	3.0	1.439097669880106	0.057501312462911985	1.9110668111548947	14.0	1.0	False	False										GRHL1	+
chr2	ENSG00000134317.13	9988796	-0.0051551364891113	0.0284945265301753	False	False	9988812	A	T	-0.08979072440837461	0.07402917245682339	0.2267448447775456	31.0	1.21291001139779	0.057501312462911985	1.9110668111548947	14.0	1.0	False	False										GRHL1	+
chr2	ENSG00000134317.13	9990144	-0.0241885892118537	0.0361600045705039	False	False	9990185	GT	AC	-0.08879608366115355	0.0699089927591806	0.20547912624941672	9.0	1.2701668291379102	0.057501312462911985	1.9110668111548947	14.0	1.0	False	False										GRHL1	+
chr2	ENSG00000134317.13	9992626	0.00507937421025524	0.0214635681927815	False	False	9992636	T	A	0.040433744917435566	0.07346133795707076	0.5827031973435683	27.0	0.550408501150145	0.057501312462911985	1.9110668111548947	14.0	1.0	False	False										GRHL1	+
chr2	ENSG00000134317.13	10179258	0.0189876920621058	0.032540008391724995	False	False	10179269	AC	GT						0.057501312462911985	1.9110668111548947	14.0	1.0	False	False										GRHL1	+
chr2	ENSG00000134317.13	10192838	-0.0503401029940014	0.0346004549933807	True	False	10192861	T	A	-0.07078601275575698	0.07294380447820607	0.333091456897918	25.0	0.9704184373452335	0.057501312462911985	1.9110668111548947	14.0	1.0	False	False										GRHL1	+
chr2	ENSG00000134317.13	10239542	0.00590880348653936	0.0178956620764752	False	False	10239563	AATTTT	AAAATT	0.002388335910760105	0.06950460645254784	0.9726213833597276	5.0	0.034362267951127366	0.057501312462911985	1.9110668111548947	14.0	1.0	False	False										GRHL1	+
chr2	ENSG00000172059.6	10100569	-0.0432872479250274	0.0391624787751386	True	False	10100597	A	T	-0.0928587114693818	0.07462931841359502	0.21503766989722856	34.0	1.2442658387251997	0.012867080595737157	2.5091973180724674	8.0	0.32515727839945646	False	False										KLF11	+
chr2	ENSG00000172059.6	10105585	0.0010991371539223	0.0202964317083546	False	False	10105597	T	A						0.012867080595737157	2.5091973180724674	8.0	0.32515727839945646	False	False										KLF11	+
chr2	ENSG00000172059.6	10106531	0.0270795279179654	0.034727650884716	False	False	10106549	A	T	0.021122851379367782	0.07159550999922584	0.7682845392473955	17.0	0.295030391984025	0.012867080595737157	2.5091973180724674	8.0	0.32515727839945646	False	False										KLF11	+
chr2	ENSG00000172059.6	10137947	-0.0223139981037833	0.0304830341154728	False	False	10137984	A	T	-0.11618400023304122	0.07465556609208868	0.12143081418244905	35.0	1.5562670851591514	0.012867080595737157	2.5091973180724674	8.0	0.32515727839945646	False	False										KLF11	+
chr2	ENSG00000172059.6	10163073	0.000171764402995129	0.0339992569974124	False	False	10163107	AC	GT	0.032655934050983985	0.06913455398631288	0.6371674771612863	3.0	0.4723532903307533	0.012867080595737157	2.5091973180724674	8.0	0.32515727839945646	False	False										KLF11	+
chr2	ENSG00000172059.6	10179258	-0.00173269298827386	0.0247212575600965	False	False	10179269	AC	GT						0.012867080595737157	2.5091973180724674	8.0	0.32515727839945646	False	False										KLF11	+
chr2	ENSG00000172059.6	10192838	-0.0222368232063478	0.0610087912741401	False	False	10192861	T	A	0.09457065320071853	0.07279949724929195	0.1955240012718335	25.0	1.2990564052506328	0.012867080595737157	2.5091973180724674	8.0	0.32515727839945646	False	False										KLF11	+
chr2	ENSG00000172059.6	10255733	-0.0038465602856558798	0.0163715097568009	False	False	10255752	A	T	0.001450843746905547	0.06933745155218808	0.9833260306374044	4.0	0.02092438811099862	0.012867080595737157	2.5091973180724674	8.0	0.32515727839945646	False	False										KLF11	+
chr2	ENSG00000172059.6	10258708	-0.00212823177674428	0.0148107719423177	False	False	10258731	AT	AT	0.013394590057444576	0.07216230927558645	0.8529406463265296	20.0	0.18561753624445274	0.012867080595737157	2.5091973180724674	8.0	0.32515727839945646	False	False										KLF11	+
chr2	ENSG00000172059.6	10292065	-0.00188223514142087	0.0200139189922753	False	False	10292093	T	A						0.012867080595737157	2.5091973180724674	8.0	0.32515727839945646	False	False										KLF11	+
chr2	ENSG00000205795.4	10100569	0.00230364641550633	0.0182196499211506	False	False	10100597	A	T	-0.014827020788664984	0.07494492957395889	0.8433968785487016	34.0	0.19783887813295015	0.2520199435864017	1.1486958919870827	12.0	1.0	False	False										CYS1	-
chr2	ENSG00000205795.4	10105585	-0.010429180740438	0.0248257769347536	False	False	10105597	T	A						0.2520199435864017	1.1486958919870827	12.0	1.0	False	False										CYS1	-
chr2	ENSG00000205795.4	10106531	-0.00951815902309089	0.0219015537713652	False	False	10106549	A	T	-0.059192248344542064	0.07148592394116933	0.4086676681841148	17.0	0.8280266251193091	0.2520199435864017	1.1486958919870827	12.0	1.0	False	False										CYS1	-
chr2	ENSG00000205795.4	10137947	0.00319252605681862	0.0177770113990834	False	False	10137984	A	T	0.0667869562508161	0.07499677968509177	0.37438969573531056	35.0	0.8905309872137395	0.2520199435864017	1.1486958919870827	12.0	1.0	False	False										CYS1	-
chr2	ENSG00000205795.4	10163073	0.00106691533797538	0.0240958154518302	False	False	10163107	AC	GT	0.03451641864016746	0.06913022925855915	0.6180963315860589	3.0	0.499295590516126	0.2520199435864017	1.1486958919870827	12.0	1.0	False	False										CYS1	-
chr2	ENSG00000205795.4	10179258	-0.0219064492042159	0.0367892179381035	True	False	10179269	AC	GT						0.2520199435864017	1.1486958919870827	12.0	1.0	False	False										CYS1	-
chr2	ENSG00000205795.4	10192838	-0.0053264084870164	0.0348975079226266	False	False	10192861	T	A	0.019758945212901627	0.07311296599947936	0.7872642064104808	25.0	0.27025227253182876	0.2520199435864017	1.1486958919870827	12.0	1.0	False	False										CYS1	-
chr2	ENSG00000205795.4	10239542	-0.013290486165014999	0.030278709248897997	False	False	10239563	AATTTT	AAAATT	-0.037662992638113776	0.06945549087358416	0.5882221107514397	5.0	0.5422608373276655	0.2520199435864017	1.1486958919870827	12.0	1.0	False	False										CYS1	-
chr2	ENSG00000205795.4	10255733	0.00248823232906961	0.0265318495878243	False	False	10255752	A	T	0.04869436635895517	0.06925527120610568	0.4827708010407772	4.0	0.7031142252557113	0.2520199435864017	1.1486958919870827	12.0	1.0	False	False										CYS1	-
chr2	ENSG00000205795.4	10258708	-0.005046461024586521	0.0226979949775247	False	False	10258731	AT	AT	0.010994240450839887	0.07216442187654233	0.8790709682716866	20.0	0.1523498722077847	0.2520199435864017	1.1486958919870827	12.0	1.0	False	False										CYS1	-
chr2	ENSG00000205795.4	10292065	0.00271327803349395	0.0190691577209505	False	False	10292093	T	A						0.2520199435864017	1.1486958919870827	12.0	1.0	False	False										CYS1	-
chr2	ENSG00000205795.4	10302799	-0.00077710082333467	0.0199073917500132	False	False	10302822	C	G	0.013544193038937134	0.0721621638378813	0.8513170446981816	20.0	0.18769106022603987	0.2520199435864017	1.1486958919870827	12.0	1.0	False	False										CYS1	-
chr2	ENSG00000205795.4	10304129	-0.00854934988077567	0.0184874239927442	False	False	10304152	GT	AC	-0.07997144203524102	0.06961933318739537	0.2520199435864017	7.0	1.1486958919870827	0.2520199435864017	1.1486958919870827	12.0	1.0	True	False	10151801.0	0.2259403334984513	0.4049630498148869	chr2:10151801						CYS1	-
chr2	ENSG00000205795.4	10315890	-0.0100304555595677	0.0200884921851412	False	False	10315901	T	A	-0.06854981237762495	0.07072137001642409	0.33357502979079034	13.0	0.969294180269771	0.2520199435864017	1.1486958919870827	12.0	1.0	False	False										CYS1	-
chr2	ENSG00000205795.4	10320880	-0.0026881737840855	0.0142326915861406	False	False	10320902	ATTT	AAAT	-0.0011136421911762519	0.06900651314329362	0.9871394453819556	2.0	0.016138218560090817	0.2520199435864017	1.1486958919870827	12.0	1.0	False	False										CYS1	-
chr2	ENSG00000233502.1	10137947	0.00561121935065727	0.057190435110158	False	False	10137984	A	T										False	False										AC104794.4	+
chr2	ENSG00000233502.1	10163073	0.00376211345558372	0.0544944919264651	False	False	10163107	AC	GT										False	False										AC104794.4	+
chr2	ENSG00000233502.1	10192838	0.0241832767438872	0.0743157853809105	False	False	10192861	T	A										False	False										AC104794.4	+
chr2	ENSG00000233502.1	10239542	0.0290958669614588	0.0783234806916994	False	False	10239563	AATTTT	AAAATT										False	False										AC104794.4	+
chr2	ENSG00000233502.1	10255733	0.00777735525115927	0.0571944692274582	False	False	10255752	A	T										False	False										AC104794.4	+
chr2	ENSG00000233502.1	10258708	0.007638767225156359	0.0576236450881604	False	False	10258731	AT	AT										False	False										AC104794.4	+
chr2	ENSG00000233502.1	10304129	-0.0142905218262703	0.0631583161795963	False	False	10304152	GT	AC										False	False										AC104794.4	+
chr2	ENSG00000233502.1	10315890	-0.000139443369630405	0.0542806664924233	False	False	10315901	T	A										False	False										AC104794.4	+
chr2	ENSG00000233502.1	10320880	-0.00860740924899005	0.057710493113715	False	False	10320902	ATTT	AAAT										False	False										AC104794.4	+
chr2	ENSG00000233502.1	10325362	0.0418558935839286	0.0903656877511465	True	False	10325421	AG	CT										False	False										AC104794.4	+
chr2	ENSG00000171848.9	10163073	-0.000976865011459312	0.0166822337397653	False	False	10163107	AC	GT	0.026298906015352144	0.06914752164037903	0.7040864024218696	3.0	0.3803304209820699	0.013951880073681831	2.480220144329734	12.0	0.4448952043525583	False	False										RRM2	+
chr2	ENSG00000171848.9	10343887	-0.0128094815214201	0.0224265512452375	False	False	10343912	ACAT	ATGT	-0.0890161605696094	0.06889684832332536	0.19777675677567486	3.0	1.2920207924732101	0.013951880073681831	2.480220144329734	12.0	0.4448952043525583	False	False										RRM2	+
chr2	ENSG00000171848.9	10179258	0.00114134632946626	0.0187126906064843	False	False	10179269	AC	GT						0.013951880073681831	2.480220144329734	12.0	0.4448952043525583	False	False										RRM2	+
chr2	ENSG00000171848.9	10192838	-0.00247504659743885	0.016506121643593	False	False	10192861	T	A	0.04210012791146831	0.07306240754964892	0.5651583688569475	25.0	0.5762214704307347	0.013951880073681831	2.480220144329734	12.0	0.4448952043525583	False	False										RRM2	+
chr2	ENSG00000171848.9	10239542	0.0151178419822582	0.0227540958139294	True	False	10239563	AATTTT	AAAATT	0.04115531860072333	0.06944591750228142	0.5540796326040434	5.0	0.5926240170902962	0.013951880073681831	2.480220144329734	12.0	0.4448952043525583	False	False										RRM2	+
chr2	ENSG00000171848.9	10255733	-0.00555256002534123	0.0192457442774163	False	False	10255752	A	T	-0.06939443004438246	0.069170372613528	0.3169111343117453	4.0	1.0032392109856965	0.013951880073681831	2.480220144329734	12.0	0.4448952043525583	False	False										RRM2	+
chr2	ENSG00000171848.9	10258708	-0.0138748908335254	0.0260864773794968	False	False	10258731	AT	AT	-0.09406442880903336	0.07184879534019809	0.19203130870758287	20.0	1.3091998044455178	0.013951880073681831	2.480220144329734	12.0	0.4448952043525583	False	False										RRM2	+
chr2	ENSG00000171848.9	10292065	-0.00383967000034503	0.0217037104664292	False	False	10292093	T	A						0.013951880073681831	2.480220144329734	12.0	0.4448952043525583	False	False										RRM2	+
chr2	ENSG00000171848.9	10302799	-0.0018338424496589399	0.0163736700953431	False	False	10302822	C	G	0.0127387311143833	0.07216292780668826	0.8600657192552295	20.0	0.17652735970619304	0.013951880073681831	2.480220144329734	12.0	0.4448952043525583	False	False										RRM2	+
chr2	ENSG00000171848.9	10304129	0.00342839503670801	0.0160360958574365	False	False	10304152	GT	AC	0.05846853975772201	0.06972354572580575	0.4026836260284381	7.0	0.8385766838028421	0.013951880073681831	2.480220144329734	12.0	0.4448952043525583	False	False										RRM2	+
chr2	ENSG00000171848.9	10315890	-0.00605601368973981	0.0186204686560763	False	False	10315901	T	A	-0.06791983379441989	0.07072442436595848	0.3380470888398134	13.0	0.9603448087887371	0.013951880073681831	2.480220144329734	12.0	0.4448952043525583	False	False										RRM2	+
chr2	ENSG00000171848.9	10320880	0.000559202014911812	0.0154889868327001	False	False	10320902	ATTT	AAAT	0.07785436309036503	0.06879710328023544	0.25907146875207737	2.0	1.1316517611684331	0.013951880073681831	2.480220144329734	12.0	0.4448952043525583	False	False										RRM2	+
chr2	ENSG00000171848.9	10325362	-0.0031843535752369	0.0172122200717625	False	False	10325421	AG	CT	-0.0603123254661715	0.06871751445847016	0.3811130056400681	1.0	0.8776849096109495	0.013951880073681831	2.480220144329734	12.0	0.4448952043525583	False	False										RRM2	+
chr2	ENSG00000115756.8	10343887	-0.00521063909420827	0.0162514779009704	False	False	10343912	ACAT	ATGT	-0.004285502868931554	0.06917081119838679	0.9506575851680726	3.0	0.06195536519935307	0.03265619958510192	2.1526425436810785	25.0	1.0	False	False										HPCAL1	+
chr2	ENSG00000115756.8	10349702	0.00346088887083572	0.015362603012398002	False	False	10349764	GT	AC	-0.02955685383470621	0.07050374508917219	0.6755001982630429	11.0	0.4192238837429572	0.03265619958510192	2.1526425436810785	25.0	1.0	False	False										HPCAL1	+
chr2	ENSG00000115756.8	10373318	0.0202429804388877	0.0285315882285768	False	False	10373337	GT	AC	0.01777552001334162	0.07017515141627291	0.8002910384181771	9.0	0.2533021967832855	0.03265619958510192	2.1526425436810785	25.0	1.0	False	False										HPCAL1	+
chr2	ENSG00000115756.8	10373780	0.00199717085600732	0.0212833595259844	False	False	10373813	AGTGTG	ACACTC	-0.027285946864259374	0.07492526152900261	0.7161591695233442	34.0	0.36417553048776924	0.03265619958510192	2.1526425436810785	25.0	1.0	False	False										HPCAL1	+
chr2	ENSG00000115756.8	10397526	0.00445224929329319	0.016948522446497	False	False	10397557	AC	GT	0.04429219194517229	0.06910356286498476	0.52225487993635	3.0	0.6409538106119191	0.03265619958510192	2.1526425436810785	25.0	1.0	False	False										HPCAL1	+
chr2	ENSG00000115756.8	10403649	0.000993994314576459	0.0174339451813291	False	False	10403659	T	A	-0.0211128121805752	0.07253145412642603	0.7713038900801545	22.0	0.29108491529446645	0.03265619958510192	2.1526425436810785	25.0	1.0	False	False										HPCAL1	+
chr2	ENSG00000115756.8	10407003	-0.00562703064652011	0.0167916693657079	False	False	10407033	AAAAG	CTTTT	-0.02105473957843369	0.06882757830453402	0.7599781484302524	1.0	0.30590557007940966	0.03265619958510192	2.1526425436810785	25.0	1.0	False	False										HPCAL1	+
chr2	ENSG00000115756.8	10414387	-0.0019517509754149302	0.01552675429083	False	False	10414397	T	A	-0.028392702773574963	0.0729030927177644	0.697378079284678	24.0	0.3894581384015341	0.03265619958510192	2.1526425436810785	25.0	1.0	False	False										HPCAL1	+
chr2	ENSG00000115756.8	10416175	0.0108906134013513	0.0207360140425366	False	False	10416206	A	T	0.10373922411275724	0.06879823400219291	0.13309629568334352	3.0	1.507876264810091	0.03265619958510192	2.1526425436810785	25.0	1.0	False	False										HPCAL1	+
chr2	ENSG00000115756.8	10421021	-0.00319829118622982	0.0162826525029001	False	False	10421032	T	A	-0.04811721297542425	0.07465693357493812	0.5200692272383332	33.0	0.6445109740159072	0.03265619958510192	2.1526425436810785	25.0	1.0	False	False										HPCAL1	+
chr2	ENSG00000115756.8	10431799	-0.0111877715555212	0.0207515536071387	False	False	10431852	AT	AT	-0.02584179801341081	0.07492813791217276	0.7305859242441048	34.0	0.3448877649101777	0.03265619958510192	2.1526425436810785	25.0	1.0	False	False										HPCAL1	+
chr2	ENSG00000115756.8	10439762	-0.000507319217432067	0.013454988675563998	False	False	10439808	AAC	GTT	-0.004126001560400565	0.07161087784834705	0.9541127321732636	17.0	0.057616966644904816	0.03265619958510192	2.1526425436810785	25.0	1.0	False	False										HPCAL1	+
chr2	ENSG00000115756.8	10474682	-0.012454085799538998	0.0264748033415283	False	False	10474694	AT	AT	0.01847122433294681	0.06915964521092947	0.7896701795664041	3.0	0.26708095850711155	0.03265619958510192	2.1526425436810785	25.0	1.0	False	False										HPCAL1	+
chr2	ENSG00000115756.8	10500544	0.0051396827597438	0.0214808007797	False	False	10500555	T	A	0.12952541109417107	0.07290212497851592	0.0772605120033272	27.0	1.7767028208346725	0.03265619958510192	2.1526425436810785	25.0	1.0	False	False										HPCAL1	+
chr2	ENSG00000115756.8	10501387	-0.005162971785501029	0.024544163566174	False	False	10501408	AG	CT	-0.004479469513239155	0.07312650873631205	0.9512204021041644	25.0	0.06125643888445078	0.03265619958510192	2.1526425436810785	25.0	1.0	False	False										HPCAL1	+
chr2	ENSG00000115756.8	10508362	0.005207298769116571	0.0190317305064462	False	False	10508373	GT	AC	0.11410938026845928	0.06921820883021912	0.10076497624087828	6.0	1.6485456962394218	0.03265619958510192	2.1526425436810785	25.0	1.0	False	False										HPCAL1	+
chr2	ENSG00000115756.8	10516572	-0.0010937804192428801	0.0217039061806454	False	False	10516583	T	A	-0.09544191993457246	0.0731858367600315	0.19381846816144108	27.0	1.3041036921872775	0.03265619958510192	2.1526425436810785	25.0	1.0	False	False										HPCAL1	+
chr2	ENSG00000115756.8	10524143	-0.00796461436625865	0.024785577333277	False	False	10524170	AC	GT	0.01373513382342071	0.0701796198680353	0.8450297948050237	9.0	0.19571399573334894	0.03265619958510192	2.1526425436810785	25.0	1.0	False	False										HPCAL1	+
chr2	ENSG00000115756.8	10540892	0.0582610114945253	0.0573916726243528	False	False	10540923	AC	GT	0.07819193227102593	0.0687952802135134	0.2570056206155182	2.0	1.1365886152123958	0.03265619958510192	2.1526425436810785	25.0	1.0	False	False										HPCAL1	+
chr2	ENSG00000115756.8	10543581	-0.0989372255675255	0.0665903188597066	True	False	10543630	GT	AC	-0.1381195620725016	0.07829922519463799	0.07964102341385446	52.0	1.7639965367366133	0.03265619958510192	2.1526425436810785	25.0	1.0	False	False										HPCAL1	+
chr2	ENSG00000115756.8	10548389	-0.0062117890965528	0.0180651344212957	False	False	10548409	CT	AG	-0.08212809026210664	0.06910328726978117	0.2359983000644169	4.0	1.188483117184806	0.03265619958510192	2.1526425436810785	25.0	1.0	False	False										HPCAL1	+
chr2	ENSG00000115756.8	10558385	0.0191147780556742	0.0265162753447393	False	False	10558413	AAAT	ATTT	0.1272208160495413	0.06927551441442957	0.06773968625444632	7.0	1.83644707837842	0.03265619958510192	2.1526425436810785	25.0	1.0	False	False										HPCAL1	+
chr2	ENSG00000115756.8	10559343	-0.0221562401790032	0.0282072517421113	False	False	10559361	AAAC	GTTT	-0.14218157560922942	0.0752561867161724	0.06052450377768372	39.0	1.8893008244686265	0.03265619958510192	2.1526425436810785	25.0	1.0	False	False										HPCAL1	+
chr2	ENSG00000115756.8	10573842	-0.0014795801272182699	0.0152718944075799	False	False	10573869	GT	AC	0.007105789188710435	0.07235563376105122	0.9218713537239954	21.0	0.09820643976634554	0.03265619958510192	2.1526425436810785	25.0	1.0	False	False										HPCAL1	+
chr2	ENSG00000163009.4	10343887	-0.00173442840742866	0.0205420602287675	False	False	10343912	ACAT	ATGT										False	False										C2orf48	+
chr2	ENSG00000163009.4	10349702	0.00078646628183907	0.0219205973946721	False	False	10349764	GT	AC										False	False										C2orf48	+
chr2	ENSG00000163009.4	10373318	-0.00151904077852149	0.0265803887739942	False	False	10373337	GT	AC										False	False										C2orf48	+
chr2	ENSG00000163009.4	10373780	-0.00390751593194999	0.0235212231673678	False	False	10373813	AGTGTG	ACACTC										False	False										C2orf48	+
chr2	ENSG00000163009.4	10397526	-0.00168728010732272	0.0238740480987263	False	False	10397557	AC	GT										False	False										C2orf48	+
chr2	ENSG00000163009.4	10403649	0.0005931720373957701	0.0231441645574364	False	False	10403659	T	A										False	False										C2orf48	+
chr2	ENSG00000163009.4	10407003	-0.0023418923724451896	0.0214751165865611	False	False	10407033	AAAAG	CTTTT										False	False										C2orf48	+
chr2	ENSG00000163009.4	10414387	-0.0015386558507975699	0.0303619872746605	False	False	10414397	T	A										False	False										C2orf48	+
chr2	ENSG00000163009.4	10416175	-0.00989771784160018	0.0241940693971916	False	False	10416206	A	T										False	False										C2orf48	+
chr2	ENSG00000163009.4	10421021	0.0138517950887674	0.0361409346113974	False	False	10421032	T	A										False	False										C2orf48	+
chr2	ENSG00000163009.4	10431799	-0.00427718935887893	0.021224133422193002	False	False	10431852	AT	AT										False	False										C2orf48	+
chr2	ENSG00000163009.4	10439762	-0.0005965464261073089	0.018038640468268002	False	False	10439808	AAC	GTT										False	False										C2orf48	+
chr2	ENSG00000163009.4	10192838	-0.00654948403413611	0.0230416734661708	False	False	10192861	T	A										False	False										C2orf48	+
chr2	ENSG00000163009.4	10239542	0.0185321776048502	0.0289231172672512	True	False	10239563	AATTTT	AAAATT										False	False										C2orf48	+
chr2	ENSG00000163009.4	10255733	-0.000799061817925134	0.0202782370870834	False	False	10255752	A	T										False	False										C2orf48	+
chr2	ENSG00000163009.4	10258708	-0.00250449370319683	0.0205042860669361	False	False	10258731	AT	AT										False	False										C2orf48	+
chr2	ENSG00000163009.4	10292065	0.0013527767979829401	0.0236080066960459	False	False	10292093	T	A										False	False										C2orf48	+
chr2	ENSG00000163009.4	10302799	-0.0108029227314283	0.031556663472273996	False	False	10302822	C	G										False	False										C2orf48	+
chr2	ENSG00000163009.4	10304129	-0.00107031421031404	0.0189939641300816	False	False	10304152	GT	AC										False	False										C2orf48	+
chr2	ENSG00000163009.4	10315890	-0.0023580417055990197	0.0201994253644635	False	False	10315901	T	A										False	False										C2orf48	+
chr2	ENSG00000163009.4	10320880	-0.00298979725662044	0.0208341696171582	False	False	10320902	ATTT	AAAT										False	False										C2orf48	+
chr2	ENSG00000163009.4	10325362	0.00040424165581866804	0.0206922810811847	False	False	10325421	AG	CT										False	False										C2orf48	+
chr2	ENSG00000115758.8	10500544	0.012115626210742	0.0272175070709736	False	False	10500555	T	A	0.06278153391351725	0.073376425958775	0.3933208389447371	27.0	0.8556090473633825	0.03714896612989927	2.0991158603506275	13.0	0.8592472407624748	False	False										ODC1	-
chr2	ENSG00000115758.8	10508362	-0.000504369715135685	0.0176890273285785	False	False	10508373	GT	AC	-0.01905452285393841	0.06966065196945652	0.7847171858151404	6.0	0.2735335130410935	0.03714896612989927	2.0991158603506275	13.0	0.8592472407624748	False	False										ODC1	-
chr2	ENSG00000115758.8	10516572	-0.00437429050117532	0.0204887896677327	False	False	10516583	T	A	-0.08267718005200705	0.07326975276143928	0.26061457663901405	27.0	1.1283944183788588	0.03714896612989927	2.0991158603506275	13.0	0.8592472407624748	False	False										ODC1	-
chr2	ENSG00000115758.8	10524143	0.00864924943287258	0.0275320626425317	False	False	10524170	AC	GT	0.07067456024386759	0.07001073480441318	0.31394537140463946	9.0	1.0094817664935087	0.03714896612989927	2.0991158603506275	13.0	0.8592472407624748	False	False										ODC1	-
chr2	ENSG00000115758.8	10535240	0.00526152828289781	0.0195579980331827	False	False	10535285	AC	GT	-0.027448127686312995	0.07389427539391596	0.7107310958517769	29.0	0.3714513409867325	0.03714896612989927	2.0991158603506275	13.0	0.8592472407624748	False	False										ODC1	-
chr2	ENSG00000115758.8	10540892	0.00275192012284701	0.0151977352144177	False	False	10540923	AC	GT	-0.0344733420967644	0.06896553965860949	0.6176946916366437	2.0	0.4998632979226	0.03714896612989927	2.0991158603506275	13.0	0.8592472407624748	False	False										ODC1	-
chr2	ENSG00000115758.8	10543581	0.00227434608118168	0.016883568125053997	False	False	10543630	GT	AC	0.004006192648007993	0.07905630708632881	0.9596475617023348	52.0	0.05067518071180918	0.03714896612989927	2.0991158603506275	13.0	0.8592472407624748	False	False										ODC1	-
chr2	ENSG00000115758.8	10548389	0.000688746939879345	0.0224359149141079	False	False	10548409	CT	AG	-0.09256784708739674	0.06903981549431082	0.18145130078092306	4.0	1.3407893173617291	0.03714896612989927	2.0991158603506275	13.0	0.8592472407624748	False	False										ODC1	-
chr2	ENSG00000115758.8	10558385	-0.00849672979053766	0.0260449499968115	False	False	10558413	AAAT	ATTT	0.07218118322487495	0.06966084657329799	0.3013388420696898	7.0	1.0361801036817007	0.03714896612989927	2.0991158603506275	13.0	0.8592472407624748	False	False										ODC1	-
chr2	ENSG00000115758.8	10559343	0.0033790090894412397	0.0226366672969844	False	False	10559361	AAAC	GTTT	-0.06372393966075149	0.07587406890665295	0.4021435002865749	39.0	0.8398645357895642	0.03714896612989927	2.0991158603506275	13.0	0.8592472407624748	False	False										ODC1	-
chr2	ENSG00000115758.8	10573842	0.0128325910222596	0.0218144226918779	True	False	10573869	GT	AC	-0.026384155473527116	0.07233227127464212	0.7156916787433191	21.0	0.3647632655325831	0.03714896612989927	2.0991158603506275	13.0	0.8592472407624748	False	False										ODC1	-
chr2	ENSG00000115758.8	10673476	0.0067258803955369895	0.0174926362166715	False	False	10673499	ATTT	AAAT	-0.0074165216877743285	0.06967138522001705	0.9153288846023862	6.0	0.10645003919978777	0.03714896612989927	2.0991158603506275	13.0	0.8592472407624748	False	False										ODC1	-
chr2	ENSG00000115761.11	10673476	0.0177816441780257	0.0320003113042336	False	False	10673499	ATTT	AAAT	0.08003995559247194	0.06944976551187318	0.2504566235936747	6.0	1.1524870530885847	0.0313553241232116	2.1702997534217054	27.0	1.0	False	False										NOL10	-
chr2	ENSG00000115761.11	10692214	0.00192298053915225	0.0166425750326959	False	False	10692252	CT	AG	-0.04911806417903801	0.07170915683564337	0.4941853129920084	18.0	0.684962232809627	0.0313553241232116	2.1702997534217054	27.0	1.0	False	False										NOL10	-
chr2	ENSG00000115761.11	10706610	-0.008128331050793941	0.0269507814407827	False	False	10706633	AAAT	ATTT	-0.03327178569656823	0.06963472616964314	0.6332959632964101	6.0	0.4778045025338647	0.0313553241232116	2.1702997534217054	27.0	1.0	False	False										NOL10	-
chr2	ENSG00000115761.11	10732124	-0.0020782929885632896	0.0553370497085823	False	False	10732153	AAAC	GTTT	-0.027736062666880945	0.06931084909346033	0.6894426185873389	4.0	0.4001691370059687	0.0313553241232116	2.1702997534217054	27.0	1.0	False	False										NOL10	-
chr2	ENSG00000115761.11	10735446	-0.0889680258152214	0.0561129653537604	False	False	10735463	GTTTTT	AAAAAC	-0.09893095142457024	0.06916383499879282	0.1541141215966797	5.0	1.4303855682134599	0.0313553241232116	2.1702997534217054	27.0	1.0	False	False										NOL10	-
chr2	ENSG00000115761.11	10756676	-0.0054328959237810795	0.0552704716186979	False	False	10756692	T	A	-0.02929866758472717	0.06930775805995258	0.6729268645778457	4.0	0.4227328715406325	0.0313553241232116	2.1702997534217054	27.0	1.0	False	False										NOL10	-
chr2	ENSG00000115761.11	10767806	-0.13823118248509697	0.029998047862371	True	True	10767856	AAAC	GTTT	-0.12457890980259048	0.07334625178932565	0.09111217651251333	29.0	1.698504105709747	0.0313553241232116	2.1702997534217054	27.0	1.0	False	False										NOL10	-
chr2	ENSG00000115761.11	10773920	-0.0131578959703773	0.0502340173063598	False	False	10773952	GT	AC	0.0161456059045687	0.07123776302112306	0.8209356384526607	15.0	0.22664392058157817	0.0313553241232116	2.1702997534217054	27.0	1.0	False	False										NOL10	-
chr2	ENSG00000115761.11	10776740	-0.0347604623156345	0.0514405250933861	False	False	10776752	A	T	-0.08412867633621426	0.07468745234845604	0.2615084158876697	34.0	1.126409774210934	0.0313553241232116	2.1702997534217054	27.0	1.0	False	False										NOL10	-
chr2	ENSG00000115761.11	10778420	-0.015205660261739	0.0292609667267309	False	False	10778488	AACGT	ACGTT	-0.13490675789390932	0.07132354096455869	0.0600585380679917	19.0	1.8914758867755277	0.0313553241232116	2.1702997534217054	27.0	1.0	False	False										NOL10	-
chr2	ENSG00000115761.11	10781485	0.0581224020519062	0.0563516659013657	False	False	10781496	A	T	0.07862169620028839	0.07493193253535872	0.2954974961764529	35.0	1.049241538821764	0.0313553241232116	2.1702997534217054	27.0	1.0	False	False										NOL10	-
chr2	ENSG00000115761.11	10786055	-0.0333860959474244	0.0510408216227305	False	False	10786094	AC	GT	0.03690953627500885	0.07756216652140234	0.6347923997402287	46.0	0.4758703621929399	0.0313553241232116	2.1702997534217054	27.0	1.0	False	False										NOL10	-
chr2	ENSG00000115761.11	10792366	-0.14378921196194502	0.0318217897268931	False	False	10792400	A	T	-0.09088388736734344	0.0716836790313271	0.2063802434683291	19.0	1.267846301912399	0.0313553241232116	2.1702997534217054	27.0	1.0	False	False										NOL10	-
chr2	ENSG00000115761.11	10797441	0.00461262857285254	0.0182309739388085	False	False	10797452	A	T	0.08621422265463949	0.07384893653627499	0.2445598183426041	30.0	1.1674402733245943	0.0313553241232116	2.1702997534217054	27.0	1.0	False	False										NOL10	-
chr2	ENSG00000115761.11	10814173	-0.0311967416949034	0.0455780987620552	False	False	10814194	A	T						0.0313553241232116	2.1702997534217054	27.0	1.0	False	False										NOL10	-
chr2	ENSG00000115761.11	10814967	-0.00381091773828065	0.0228646943489784	False	False	10814989	AAAT	ATTT	-0.055485806365492565	0.06890024968134911	0.4215538003775704	2.0	0.8053063177870057	0.0313553241232116	2.1702997534217054	27.0	1.0	False	False										NOL10	-
chr2	ENSG00000115761.11	10818088	-0.0135229901736483	0.0253103057330447	False	False	10818107	AC	GT	-0.11222641585558332	0.06957170203072517	0.10826767934190064	8.0	1.613104359672276	0.0313553241232116	2.1702997534217054	27.0	1.0	False	False										NOL10	-
chr2	ENSG00000115761.11	10818342	-0.00103440951005164	0.0217990833838725	False	False	10818358	T	A	-0.0026440439666445613	0.06967305788680835	0.9697648539519904	6.0	0.03794930274109837	0.0313553241232116	2.1702997534217054	27.0	1.0	False	False										NOL10	-
chr2	ENSG00000115761.11	10819674	-0.0098898648059531	0.0238234146227107	False	False	10819769	CTTT	AAAG	0.02980913232009313	0.0729000852095904	0.6830755792389669	24.0	0.40890394345069403	0.0313553241232116	2.1702997534217054	27.0	1.0	False	False										NOL10	-
chr2	ENSG00000115761.11	10836970	0.11056357038668199	0.0577818641881118	False	False	10836987	A	T	0.12612987371059176	0.0697978429890886	0.07223868199431183	10.0	1.8070740915347407	0.0313553241232116	2.1702997534217054	27.0	1.0	False	False										NOL10	-
chr2	ENSG00000115761.11	10851092	0.0207829093641681	0.0512191070071481	False	False	10851102	T	A	0.029080208209509482	0.07068077325165918	0.6811976229793995	12.0	0.41143025000546163	0.0313553241232116	2.1702997534217054	27.0	1.0	False	False										NOL10	-
chr2	ENSG00000115761.11	10853641	-0.051277919642022995	0.0330053986750777	False	False	10853660	CT	AG	-0.025412541231610682	0.06914910741442185	0.7136153308017238	3.0	0.36750353232051414	0.0313553241232116	2.1702997534217054	27.0	1.0	False	False										NOL10	-
chr2	ENSG00000115761.11	10856730	0.0216482823275082	0.0275588339971759	False	False	10856756	AAAC	GTTT	0.02522603312183059	0.06914943416420234	0.715626119735021	3.0	0.3648046209883484	0.0313553241232116	2.1702997534217054	27.0	1.0	False	False										NOL10	-
chr2	ENSG00000115761.11	10875870	0.00204914425652334	0.0480188997177144	False	False	10875881	T	A	-0.07127534622781433	0.07179850277063009	0.32209253247889075	19.0	0.9927135452324535	0.0313553241232116	2.1702997534217054	27.0	1.0	False	False										NOL10	-
chr2	ENSG00000115761.11	10879412	0.009217437536164521	0.0226222510391501	False	False	10879434	AAAT	ATTT	0.04311802734375866	0.06994889015496729	0.5383033623908404	8.0	0.6164218938747051	0.0313553241232116	2.1702997534217054	27.0	1.0	False	False										NOL10	-
chr2	ENSG00000115761.11	10887828	0.0020884606735286602	0.0148394381547627	False	False	10887838	A	T	0.012683589816429627	0.07371504796487585	0.8635775517213803	28.0	0.1720624237058514	0.0313553241232116	2.1702997534217054	27.0	1.0	False	False										NOL10	-
chr2	ENSG00000115761.11	10929534	0.0023775591772085803	0.0168708548769502	False	False	10929558	AAAAC	GTTTT	0.0037702949297608724	0.06900606546412262	0.9564794833428104	2.0	0.05463715260973849	0.0313553241232116	2.1702997534217054	27.0	1.0	False	False										NOL10	-
chr2	ENSG00000143882.5	10767806	-0.0540717255711274	0.0520879298351805	False	False	10767856	AAAC	GTTT	-0.09736338226752683	0.07357091563441688	0.1873550477327836	29.0	1.3233950050497905	0.0013334068658555464	3.2575551372217086	30.0	0.16802178114635882	False	False										ATP6V1C2	+
chr2	ENSG00000143882.5	10773920	-0.0197265869365317	0.0278302548737398	False	False	10773952	GT	AC	-0.09792576538179594	0.07090461686493628	0.16881544291647865	15.0	1.3810915242420856	0.0013334068658555464	3.2575551372217086	30.0	0.16802178114635882	False	False										ATP6V1C2	+
chr2	ENSG00000143882.5	10776740	0.0462836438936449	0.0432401012153147	False	False	10776752	A	T	0.20867577747582813	0.07330306567676115	0.004935848361028936	34.0	2.84675375510227	0.0013334068658555464	3.2575551372217086	30.0	0.16802178114635882	False	False										ATP6V1C2	+
chr2	ENSG00000143882.5	10778420	0.0113019028615818	0.0248524703597324	False	False	10778488	AACGT	ACGTT	0.13044108909645816	0.07136656893846267	0.06912938387751418	19.0	1.8277618083185942	0.0013334068658555464	3.2575551372217086	30.0	0.16802178114635882	False	False										ATP6V1C2	+
chr2	ENSG00000143882.5	10781485	0.0542492308536919	0.0468922630771839	False	False	10781496	A	T	0.09514265286573448	0.0748236297461812	0.20519818224151998	35.0	1.2715589071056834	0.0013334068658555464	3.2575551372217086	30.0	0.16802178114635882	False	False										ATP6V1C2	+
chr2	ENSG00000143882.5	10786055	-0.00424051944438946	0.0259137867689073	False	False	10786094	AC	GT	-0.06519622548147913	0.07744992366555954	0.4011190770991099	46.0	0.841785535683757	0.0013334068658555464	3.2575551372217086	30.0	0.16802178114635882	False	False										ATP6V1C2	+
chr2	ENSG00000143882.5	10792366	-0.0137840941501783	0.025770711709126003	False	False	10792400	A	T	-0.060972807827355764	0.07184764813489941	0.3971328164715624	19.0	0.8486402743883097	0.0013334068658555464	3.2575551372217086	30.0	0.16802178114635882	False	False										ATP6V1C2	+
chr2	ENSG00000143882.5	10797441	0.00397175746045849	0.0193289368559315	False	False	10797452	A	T	-0.02233477290028864	0.07410644104228227	0.7634629108045641	30.0	0.3013877415533325	0.0013334068658555464	3.2575551372217086	30.0	0.16802178114635882	False	False										ATP6V1C2	+
chr2	ENSG00000143882.5	10814173	-0.0046225238841907206	0.0220252661617296	False	False	10814194	A	T						0.0013334068658555464	3.2575551372217086	30.0	0.16802178114635882	False	False										ATP6V1C2	+
chr2	ENSG00000143882.5	10814967	0.0402063032396533	0.042147456904763	False	False	10814989	AAAT	ATTT	0.05285589672272944	0.06891009512682993	0.4439269835145244	2.0	0.7670269011448536	0.0013334068658555464	3.2575551372217086	30.0	0.16802178114635882	False	False										ATP6V1C2	+
chr2	ENSG00000143882.5	10818088	0.00638531828260506	0.0200659306824961	False	False	10818107	AC	GT	0.11616967760776073	0.06953996615025754	0.09634497507543786	8.0	1.6705455012265706	0.0013334068658555464	3.2575551372217086	30.0	0.16802178114635882	False	False										ATP6V1C2	+
chr2	ENSG00000143882.5	10818342	-0.0248434612064429	0.0330724256264849	False	False	10818358	T	A	-0.01142167872882522	0.06966875667455058	0.8699370498275142	6.0	0.16394262326483378	0.0013334068658555464	3.2575551372217086	30.0	0.16802178114635882	False	False										ATP6V1C2	+
chr2	ENSG00000143882.5	10836970	-0.0132904104976103	0.0244840828728213	False	False	10836987	A	T	-0.12208879625127353	0.06983340592665102	0.08193365306476265	10.0	1.748286434425217	0.0013334068658555464	3.2575551372217086	30.0	0.16802178114635882	False	False										ATP6V1C2	+
chr2	ENSG00000143882.5	10851092	-0.0350515847222373	0.0338574165135937	False	False	10851102	T	A	-0.13949957743047747	0.07001927834163668	0.04769793637094469	12.0	1.9923024163407381	0.0013334068658555464	3.2575551372217086	30.0	0.16802178114635882	False	False										ATP6V1C2	+
chr2	ENSG00000143882.5	10853641	0.00389482448630544	0.0176791084894101	False	False	10853660	CT	AG	-0.01827778332970056	0.06915989111422075	0.7918222853168682	3.0	0.2642829974893101	0.0013334068658555464	3.2575551372217086	30.0	0.16802178114635882	False	False										ATP6V1C2	+
chr2	ENSG00000143882.5	10856730	0.008650891104500609	0.0283148475624724	False	False	10856756	AAAC	GTTT	0.15384542811395888	0.06834795524984341	0.025431800147768392	3.0	2.2509148598752167	0.0013334068658555464	3.2575551372217086	30.0	0.16802178114635882	False	False										ATP6V1C2	+
chr2	ENSG00000143882.5	10875870	-0.00625545241174001	0.0174869392965315	False	False	10875881	T	A	0.0009611952748957252	0.07198154182310433	0.9893596720108934	19.0	0.013353357687973346	0.0013334068658555464	3.2575551372217086	30.0	0.16802178114635882	False	False										ATP6V1C2	+
chr2	ENSG00000143882.5	10879412	-0.00424232362246971	0.0299306076445705	False	False	10879434	AAAT	ATTT	-0.1432945037792338	0.06929146614357917	0.0399017786060186	8.0	2.0679964179472345	0.0013334068658555464	3.2575551372217086	30.0	0.16802178114635882	False	False										ATP6V1C2	+
chr2	ENSG00000143882.5	10887828	0.0018445273061582102	0.0148095498955491	False	False	10887838	A	T	-0.007162010646011536	0.07371908731666213	0.9227108480009594	28.0	0.09715273081511366	0.0013334068658555464	3.2575551372217086	30.0	0.16802178114635882	False	False										ATP6V1C2	+
chr2	ENSG00000143882.5	10929534	-0.00504727849753197	0.0182907507106658	False	False	10929558	AAAAC	GTTTT	-0.0906249372335606	0.06872260045357692	0.1887035630326232	2.0	1.318706460981188	0.0013334068658555464	3.2575551372217086	30.0	0.16802178114635882	False	False										ATP6V1C2	+
chr2	ENSG00000143882.5	10935615	0.0053164958081409995	0.0356307944233007	False	False	10935635	AAGACG	CGTCTT	0.08421349726671662	0.06892573101930781	0.2231593283522936	3.0	1.2218005673835557	0.0013334068658555464	3.2575551372217086	30.0	0.16802178114635882	False	False										ATP6V1C2	+
chr2	ENSG00000143882.5	10936187	0.0064758771389767395	0.0342696359451286	False	False	10936205	T	A	0.11559715864863268	0.07508613327990588	0.12548180401581682	37.0	1.5395273880692446	0.0013334068658555464	3.2575551372217086	30.0	0.16802178114635882	False	False										ATP6V1C2	+
chr2	ENSG00000143882.5	10946585	-0.0015909715435499302	0.0139147495111374	False	False	10946596	A	T	-0.15826005896287587	0.07442788432042895	0.03486765035477345	36.0	2.1263543953705626	0.0013334068658555464	3.2575551372217086	30.0	0.16802178114635882	False	False										ATP6V1C2	+
chr2	ENSG00000143882.5	10961758	0.00705165487060455	0.0228029042946283	False	False	10961768	T	A	0.024099644217850217	0.0701658558406797	0.7316027459059042	9.0	0.34346683196698197	0.0013334068658555464	3.2575551372217086	30.0	0.16802178114635882	False	False										ATP6V1C2	+
chr2	ENSG00000143882.5	10962375	-0.0187414989302704	0.0266926497386294	False	False	10962397	ATTT	AAAT	-0.019892155893007142	0.06965951527689028	0.7755000383157409	6.0	0.2855626516196333	0.0013334068658555464	3.2575551372217086	30.0	0.16802178114635882	False	False										ATP6V1C2	+
chr2	ENSG00000143882.5	10965370	0.00794572809272674	0.0462373062835304	False	False	10965431	CT	AG	0.1354613892285377	0.06988441815339216	0.0539795108273082	11.0	1.9383632690653296	0.0013334068658555464	3.2575551372217086	30.0	0.16802178114635882	False	False										ATP6V1C2	+
chr2	ENSG00000143882.5	10966495	0.000428052136818316	0.00756115643038257	False	False	10966505	T	A	0.11308684450555967	0.07025707671116754	0.1090591699075286	12.0	1.6096149996457827	0.0013334068658555464	3.2575551372217086	30.0	0.16802178114635882	False	False										ATP6V1C2	+
chr2	ENSG00000143882.5	10978025	0.007270449331977309	0.0235672966982675	False	False	10978050	GT	AC	0.05801192427008872	0.07041577364004302	0.4110021629226255	11.0	0.8238484258745592	0.0013334068658555464	3.2575551372217086	30.0	0.16802178114635882	False	False										ATP6V1C2	+
chr2	ENSG00000143882.5	10981604	0.000240998816569607	0.0156820659671134	False	False	10981625	AG	CT	0.014820195541354013	0.07714320178841004	0.8478858746840117	44.0	0.19211278761806064	0.0013334068658555464	3.2575551372217086	30.0	0.16802178114635882	False	False										ATP6V1C2	+
chr2	ENSG00000143882.5	10996265	0.000275562353268544	0.0291324340365827	False	False	10996284	G	C	-0.13869207243313986	0.07261492593110301	0.05767620840393279	26.0	1.9099664518659814	0.0013334068658555464	3.2575551372217086	30.0	0.16802178114635882	False	False										ATP6V1C2	+
chr2	ENSG00000143870.8	10836970	0.00265265917176357	0.0154363353459569	False	False	10836987	A	T	0.05043460229116382	0.07027021223240186	0.4737568200885758	10.0	0.7177237792361217	0.11867375198399707	1.566802111064644	22.0	1.0	False	False										PDIA6	-
chr2	ENSG00000143870.8	10851092	0.00568830038308959	0.0167553229788477	False	False	10851102	T	A	-0.034548894133524445	0.07066846446308815	0.625457366417288	12.0	0.4888870077482746	0.11867375198399707	1.566802111064644	22.0	1.0	False	False										PDIA6	-
chr2	ENSG00000143870.8	10853641	0.00126796834456654	0.0202441662517508	False	False	10853660	CT	AG	-0.07266615185862473	0.06898857926334911	0.2934165277629328	3.0	1.053306976814775	0.11867375198399707	1.566802111064644	22.0	1.0	False	False										PDIA6	-
chr2	ENSG00000143870.8	10856730	-0.004161733537707889	0.0193287873511986	False	False	10856756	AAAC	GTTT	-0.10774702887089532	0.0687687539543083	0.11867375198399707	3.0	1.566802111064644	0.11867375198399707	1.566802111064644	22.0	1.0	True	False	11065564.0	0.10791001596602252	0.285101130222523	chr2:11065564						PDIA6	-
chr2	ENSG00000143870.8	10875870	0.0228980267929081	0.0285578229542344	False	False	10875881	T	A	0.016647372490163227	0.07197160007642242	0.8173230981825496	19.0	0.23130474343333146	0.11867375198399707	1.566802111064644	22.0	1.0	False	False										PDIA6	-
chr2	ENSG00000143870.8	10879412	0.00905781553765678	0.043621211073362	False	False	10879434	AAAT	ATTT	-0.05335815266806573	0.06991426498751431	0.4462293326468249	8.0	0.7631940731636774	0.11867375198399707	1.566802111064644	22.0	1.0	False	False										PDIA6	-
chr2	ENSG00000143870.8	10887828	0.0100661754749814	0.0224766656606378	False	False	10887838	A	T	0.06901534356584488	0.07354519766607312	0.3492653539859191	28.0	0.9384072074862626	0.11867375198399707	1.566802111064644	22.0	1.0	False	False										PDIA6	-
chr2	ENSG00000143870.8	10929534	-0.09089645103325	0.0346836341791772	True	False	10929558	AAAAC	GTTTT	-0.02547601274759213	0.06898415873277704	0.7122744678638276	2.0	0.3693023618114733	0.11867375198399707	1.566802111064644	22.0	1.0	False	False										PDIA6	-
chr2	ENSG00000143870.8	10935615	0.03518813613869699	0.0280678530036893	False	False	10935635	AAGACG	CGTCTT	0.02295226341131809	0.06915322400619643	0.7402940067102594	3.0	0.33190445913644556	0.11867375198399707	1.566802111064644	22.0	1.0	False	False										PDIA6	-
chr2	ENSG00000143870.8	10936187	0.0527663651525332	0.0313427383877288	False	False	10936205	T	A	0.023587735036837813	0.07557186244158913	0.7553184383611571	37.0	0.31212324633482735	0.11867375198399707	1.566802111064644	22.0	1.0	False	False										PDIA6	-
chr2	ENSG00000143870.8	10946585	-0.0682100616711671	0.0317506833417404	False	False	10946596	A	T	-0.04383230576305668	0.07530539070449217	0.5612706648921988	36.0	0.5820606646217422	0.11867375198399707	1.566802111064644	22.0	1.0	False	False										PDIA6	-
chr2	ENSG00000143870.8	10961758	0.0784475743219939	0.0328154798409131	False	False	10961768	T	A	0.02416246947201709	0.07016574940455306	0.7309299794670172	9.0	0.3443627364785074	0.11867375198399707	1.566802111064644	22.0	1.0	False	False										PDIA6	-
chr2	ENSG00000143870.8	10962375	-0.0162275664419236	0.0255661189590866	False	False	10962397	ATTT	AAAT	-0.05326098439730825	0.06957440898866127	0.4448348795737565	6.0	0.7655255024298998	0.11867375198399707	1.566802111064644	22.0	1.0	False	False										PDIA6	-
chr2	ENSG00000143870.8	10965370	0.0071438446633447904	0.0226114167366442	False	False	10965431	CT	AG	0.09378651793181936	0.07022366856790832	0.18321004582943648	11.0	1.335539994483841	0.11867375198399707	1.566802111064644	22.0	1.0	False	False										PDIA6	-
chr2	ENSG00000143870.8	10966495	0.0419771346424944	0.0285369836726362	False	False	10966505	T	A	0.05844466772915265	0.07058980878335165	0.4086869981866822	12.0	0.8279476703007674	0.11867375198399707	1.566802111064644	22.0	1.0	False	False										PDIA6	-
chr2	ENSG00000143870.8	10978025	-0.0053167845972041895	0.0179115788866269	False	False	10978050	GT	AC	0.03532484559161007	0.07049053975848413	0.6168287817743332	11.0	0.5011288849913853	0.11867375198399707	1.566802111064644	22.0	1.0	False	False										PDIA6	-
chr2	ENSG00000143870.8	10981604	-0.000328245853871891	0.0224894285850069	False	False	10981625	AG	CT	0.022279010098200044	0.07713252532203146	0.7730594051225871	44.0	0.2888406674769724	0.11867375198399707	1.566802111064644	22.0	1.0	False	False										PDIA6	-
chr2	ENSG00000143870.8	10996265	-0.00234910047653269	0.0272520529287608	False	False	10996284	G	C	-0.03921809349700285	0.07326714783843316	0.5930989077451485	26.0	0.5352752857731761	0.11867375198399707	1.566802111064644	22.0	1.0	False	False										PDIA6	-
chr2	ENSG00000143870.8	11041104	-9.945924424759399e-05	0.0074712155632848205	False	False	11041116	T	A	-0.03578413551266008	0.07532955986128892	0.6353513832488905	36.0	0.4750344430334204	0.11867375198399707	1.566802111064644	22.0	1.0	False	False										PDIA6	-
chr2	ENSG00000143870.8	11043977	0.0402075090348186	0.0306023666978777	False	False	11044055	AGAGGG	CCCTCT	0.02348475515046408	0.07370064547072683	0.750352891421968	28.0	0.3186506034033582	0.11867375198399707	1.566802111064644	22.0	1.0	False	False										PDIA6	-
chr2	ENSG00000143870.8	11057857	0.0136441492098771	0.0240735665570446	False	False	11057877	GT	AC	0.08351327102116078	0.06926200112488026	0.22928691273784035	5.0	1.20575885283166	0.11867375198399707	1.566802111064644	22.0	1.0	False	False										PDIA6	-
chr2	ENSG00000143870.8	11060847	0.00851154904757412	0.0191903510824773	False	False	11060874	GT	AC	0.07126625500462991	0.06883109488684584	0.30168285159340225	2.0	1.0353787793407518	0.11867375198399707	1.566802111064644	22.0	1.0	False	False										PDIA6	-
chr2	ENSG00000232056.1	10887828	-0.00027677515561266803	0.0474120129085801	False	False	10887838	A	T										False	False										AC092687.4	+
chr2	ENSG00000232056.1	10929534	-0.0340335128498224	0.0717335309506176	False	False	10929558	AAAAC	GTTTT										False	False										AC092687.4	+
chr2	ENSG00000232056.1	10935615	0.00924446343389237	0.0495966784813759	False	False	10935635	AAGACG	CGTCTT										False	False										AC092687.4	+
chr2	ENSG00000232056.1	10936187	0.019819174500862	0.0605703389069755	False	False	10936205	T	A										False	False										AC092687.4	+
chr2	ENSG00000232056.1	10946585	-0.0431984496216171	0.0805986873662127	False	False	10946596	A	T										False	False										AC092687.4	+
chr2	ENSG00000232056.1	10961758	0.0067003563522767895	0.0481462848570629	False	False	10961768	T	A										False	False										AC092687.4	+
chr2	ENSG00000232056.1	10962375	-0.00507472582189293	0.0471525049949793	False	False	10962397	ATTT	AAAT										False	False										AC092687.4	+
chr2	ENSG00000232056.1	10965370	0.0368681254456213	0.0745615922461178	False	False	10965431	CT	AG										False	False										AC092687.4	+
chr2	ENSG00000232056.1	10966495	0.0518485063444659	0.0860576635907062	False	False	10966505	T	A										False	False										AC092687.4	+
chr2	ENSG00000232056.1	10978025	0.000631867929757347	0.04613883467981599	False	False	10978050	GT	AC										False	False										AC092687.4	+
chr2	ENSG00000232056.1	10981604	0.0186834252090971	0.0597164764808729	False	False	10981625	AG	CT										False	False										AC092687.4	+
chr2	ENSG00000232056.1	10996265	0.0244858777604222	0.0643176594793397	False	False	10996284	G	C										False	False										AC092687.4	+
chr2	ENSG00000232056.1	11041104	-0.0285861920319373	0.0687324855502889	False	False	11041116	T	A										False	False										AC092687.4	+
chr2	ENSG00000232056.1	11043977	-0.0010253509116776801	0.0468177407796109	False	False	11044055	AGAGGG	CCCTCT										False	False										AC092687.4	+
chr2	ENSG00000232056.1	11057857	-0.000922872354901621	0.0457910081338287	False	False	11057877	GT	AC										False	False										AC092687.4	+
chr2	ENSG00000232056.1	11060847	0.00583099280685913	0.0473734175400165	False	False	11060874	GT	AC										False	False										AC092687.4	+
chr2	ENSG00000232056.1	11081919	0.005238273426328	0.0481369174566338	False	False	11081929	T	A										False	False										AC092687.4	+
chr2	ENSG00000232056.1	11082989	-0.00198531746140955	0.0481295359552458	False	False	11083031	AC	GT										False	False										AC092687.4	+
chr2	ENSG00000232056.1	11090861	-0.0827243992542728	0.106308606137303	True	False	11090893	GT	AC										False	False										AC092687.4	+
chr2	ENSG00000136002.12	131777199	-0.00409019062322415	0.0164726550300067	False	False	131777222	GTTTTT	AAAAAC	-0.08091515946403986	0.06961401376191043	0.24644872147547284	7.0	1.1623400963602089	0.05461790806692995	1.9345133398024938	12.0	1.0	False	False										ARHGEF4	+
chr2	ENSG00000136002.12	131503625	-0.0076705071257319206	0.0185085985824853	False	False	131503642	AT	AT	0.011027219216736123	0.07106258446816212	0.8768405148827153	14.0	0.15517616336732876	0.05461790806692995	1.9345133398024938	12.0	1.0	False	False										ARHGEF4	+
chr2	ENSG00000136002.12	131509650	0.0165227737730716	0.0251968202601689	False	False	131509686	AAAT	ATTT	0.02622195212210536	0.0706863639334669	0.7110584977712107	12.0	0.37096196017079913	0.05461790806692995	1.9345133398024938	12.0	1.0	False	False										ARHGEF4	+
chr2	ENSG00000136002.12	131531545	-0.00542809372292403	0.0197399053844049	False	False	131531585	AAAAAC	GTTTTT	0.02669037470223737	0.07033468870436466	0.7047325402327421	10.0	0.3794766877326221	0.05461790806692995	1.9345133398024938	12.0	1.0	False	False										ARHGEF4	+
chr2	ENSG00000136002.12	131546944	0.014295082187959999	0.0214833514250032	False	False	131546965	GTTTT	AAAAC	0.008022116898431356	0.06933529340626622	0.9080016614234008	4.0	0.11570033823072208	0.05461790806692995	1.9345133398024938	12.0	1.0	False	False										ARHGEF4	+
chr2	ENSG00000136002.12	131582312	-0.0059598845842856706	0.0238052974764998	False	False	131582345	AC	GT	-0.02902155576012575	0.07556105381180223	0.7013847770165784	37.0	0.3840808762727015	0.05461790806692995	1.9345133398024938	12.0	1.0	False	False										ARHGEF4	+
chr2	ENSG00000136002.12	131612614	-0.00875361664266487	0.0554831315831434	False	False	131612624	T	A						0.05461790806692995	1.9345133398024938	12.0	1.0	False	False										ARHGEF4	+
chr2	ENSG00000136002.12	131623278	-0.0036835514205738203	0.0154580661443117	False	False	131623304	GTTT	AAAC	-0.07369754150967275	0.06881890217829598	0.2854476848550536	2.0	1.070890978742108	0.05461790806692995	1.9345133398024938	12.0	1.0	False	False										ARHGEF4	+
chr2	ENSG00000136002.12	131637346	0.0184430724695199	0.0333596146908179	False	False	131637369	T	A						0.05461790806692995	1.9345133398024938	12.0	1.0	False	False										ARHGEF4	+
chr2	ENSG00000136002.12	131638604	-0.0332687542433771	0.0459991672413998	False	False	131638624	GTT	AAC						0.05461790806692995	1.9345133398024938	12.0	1.0	False	False										ARHGEF4	+
chr2	ENSG00000136002.12	131641805	-0.0442092053829373	0.0313302448061648	False	False	131641836	AC	GT	-0.11097377374904753	0.06874419754687032	0.10797103299170802	3.0	1.6143002276429914	0.05461790806692995	1.9345133398024938	12.0	1.0	False	False										ARHGEF4	+
chr2	ENSG00000136002.12	131667230	-0.0640990838530384	0.0328916003973987	True	False	131667240	A	T	-0.09648508588534767	0.07201987175604775	0.18193440111257955	21.0	1.3397008843916123	0.05461790806692995	1.9345133398024938	12.0	1.0	False	False										ARHGEF4	+
chr2	ENSG00000136002.12	131680336	-0.0288547715391938	0.0461559135271853	False	False	131680346	T	A	-0.14271417298703415	0.07377264868155663	0.05461790806692995	32.0	1.9345133398024938	0.05461790806692995	1.9345133398024938	12.0	1.0	True	False	131504831.0	0.0867002008067592	0.2605233295642231	chr2:131504831						ARHGEF4	+
chr2	ENSG00000136002.12	131687473	-0.0137837754968046	0.0261091842583526	False	False	131687483	T	A	-0.04443537877773562	0.0755182285322226	0.5570184492236612	37.0	0.5884060000000615	0.05461790806692995	1.9345133398024938	12.0	1.0	False	False										ARHGEF4	+
chr2	ENSG00000136002.12	131714741	-0.0161817179554037	0.0359090155575555	False	False	131714758	AAAAT	ATTTT						0.05461790806692995	1.9345133398024938	12.0	1.0	False	False										ARHGEF4	+
chr2	ENSG00000136002.12	131733906	-0.00414856922800313	0.0169816584584555	False	False	131733943	GT	AC	-0.09959048014422976	0.07276369107860804	0.17274010864288278	25.0	1.368683730414943	0.05461790806692995	1.9345133398024938	12.0	1.0	False	False										ARHGEF4	+
chr2	ENSG00000152102.13	131777199	0.0028352965810829	0.0155982135942078	False	False	131777222	GTTTTT	AAAAAC	0.004135996132133561	0.06984243219076725	0.9528353960991496	7.0	0.059218959053953385	0.7319885628439888	0.3429935717297475	2.0	1.0	False	False										FAM168B	-
chr2	ENSG00000152102.13	131714741	0.0074274464136645	0.0238741584711404	True	False	131714758	AAAAT	ATTTT						0.7319885628439888	0.3429935717297475	2.0	1.0	False	False										FAM168B	-
chr2	ENSG00000152102.13	131733906	-0.000602160495590741	0.0151823626566848	False	False	131733943	GT	AC	-0.02507428799493949	0.07310425052133658	0.7319885628439888	25.0	0.3429935717297475	0.7319885628439888	0.3429935717297475	2.0	1.0	True	False	131742590.0	0.5203368714944699	0.669955309732012	chr2:131742590						FAM168B	-
chr2	ENSG00000115806.8	171689162	0.0052346572998866105	0.0318355910682927	False	False	171689214	AC	GT	0.0041091768424720825	0.0710663054551084	0.9539489391235768	14.0	0.05782173163719327	0.2357575652907367	1.189096074586356	14.0	1.0	False	False										GORASP2	+
chr2	ENSG00000115806.8	171698050	3.0533339051020895e-05	0.0129593235961269	False	False	171698067	AAAAT	ATTTT	-0.02087233182543799	0.06882784161131918	0.7619949386203477	1.0	0.3032541968017402	0.2357575652907367	1.189096074586356	14.0	1.0	False	False										GORASP2	+
chr2	ENSG00000115806.8	171705158	-0.000247939701863091	0.0143062024556359	False	False	171705168	T	A	-0.007835040694082798	0.07516229566771745	0.917095617046696	35.0	0.10424163637471205	0.2357575652907367	1.189096074586356	14.0	1.0	False	False										GORASP2	+
chr2	ENSG00000115806.8	171743885	0.00430059070314812	0.017490268571274	False	False	171743901	AAG	CTT	0.06349412929265016	0.06936455872753435	0.3610633226150598	5.0	0.9153684598795854	0.2357575652907367	1.189096074586356	14.0	1.0	False	False										GORASP2	+
chr2	ENSG00000115806.8	171754108	0.0109238194668118	0.0220515310090276	True	False	171754118	T	A	0.03741219613981907	0.07137856562379329	0.6007749915075538	16.0	0.524137684931961	0.2357575652907367	1.189096074586356	14.0	1.0	False	False										GORASP2	+
chr2	ENSG00000115806.8	171770133	-0.0051778668495308395	0.0165575903216418	False	False	171770143	T	A	0.0008510379346208519	0.072547598739123	0.9906527364529174	22.0	0.011730752628782868	0.2357575652907367	1.189096074586356	14.0	1.0	False	False										GORASP2	+
chr2	ENSG00000115806.8	171809866	0.00943610881238898	0.0199745168423545	False	False	171809895	AAAT	ATTT	0.0564019233147743	0.06990255202522433	0.4206839493852032	8.0	0.8068650096554654	0.2357575652907367	1.189096074586356	14.0	1.0	False	False										GORASP2	+
chr2	ENSG00000115806.8	171831975	0.0050595929575984605	0.0158381649041082	False	False	171831994	GTTT	AAAC	0.01712733012733171	0.06949460947929521	0.8055738583622194	5.0	0.24645552015706368	0.2357575652907367	1.189096074586356	14.0	1.0	False	False										GORASP2	+
chr2	ENSG00000115806.8	171833883	-0.0044174243863595	0.0213916409298628	False	False	171833895	A	T	-0.020812869413705644	0.07141309919808367	0.7710205077209716	16.0	0.2914433016830076	0.2357575652907367	1.189096074586356	14.0	1.0	False	False										GORASP2	+
chr2	ENSG00000115806.8	171854545	-0.00616629277569373	0.0180130824931511	False	False	171854635	ATCT	AGAT	-0.057919916901635886	0.0777192025421942	0.4571833315033106	47.0	0.7452458981445523	0.2357575652907367	1.189096074586356	14.0	1.0	False	False										GORASP2	+
chr2	ENSG00000115806.8	171862579	0.0036883212853864	0.0162906459729563	False	False	171862589	A	T	0.0344307082652755	0.07231455887857502	0.6345300947906025	21.0	0.47612415534593616	0.2357575652907367	1.189096074586356	14.0	1.0	False	False										GORASP2	+
chr2	ENSG00000115806.8	171879918	0.0017906444009990602	0.0181918347503259	False	False	171879961	AC	GT	0.010546397718318588	0.07053063882040049	0.8812859116554	11.0	0.1495293094561922	0.2357575652907367	1.189096074586356	14.0	1.0	False	False										GORASP2	+
chr2	ENSG00000115806.8	171888596	0.0102539700173412	0.0212340723124581	False	False	171888629	AAC	GTT	0.08217016171248645	0.06910304681736547	0.2357575652907367	4.0	1.189096074586356	0.2357575652907367	1.189096074586356	14.0	1.0	True	False	171867152.0	0.516014194160386	0.6662774604741791	chr2:171867152						GORASP2	+
chr2	ENSG00000115806.8	171891852	-0.00299608905922089	0.0205169861434597	False	False	171891863	A	T	-0.003294958488544825	0.07537742696411481	0.965182889034086	36.0	0.04371280131535223	0.2357575652907367	1.189096074586356	14.0	1.0	False	False										GORASP2	+
chr2	ENSG00000198586.9	171754108	-0.0433646921264784	0.0377675370337938	False	False	171754118	T	A	-0.09631050677341556	0.07109652415098974	0.17709033804835594	16.0	1.3546443785195201	0.06854873928080307	1.8314163154915977	26.0	1.0	False	False										TLK1	-
chr2	ENSG00000198586.9	171770133	-0.0180600378091605	0.0263797571700966	False	False	171770143	T	A	-0.061095096739222365	0.07241210240351377	0.3998902847936969	22.0	0.8437138918957523	0.06854873928080307	1.8314163154915977	26.0	1.0	False	False										TLK1	-
chr2	ENSG00000198586.9	171809866	0.0310071124566363	0.0274829238230156	False	False	171809895	AAAT	ATTT	0.03679601233148797	0.06996659053828105	0.5995231348961372	8.0	0.5259083235069979	0.06854873928080307	1.8314163154915977	26.0	1.0	False	False										TLK1	-
chr2	ENSG00000198586.9	171831975	0.0170989888620833	0.0235621538999836	False	False	171831994	GTTT	AAAC	0.027063707557216408	0.06947934582518696	0.6972907657396228	5.0	0.3895216230922765	0.06854873928080307	1.8314163154915977	26.0	1.0	False	False										TLK1	-
chr2	ENSG00000198586.9	171833883	0.0572324050910862	0.0383634320062884	True	False	171833895	A	T	0.08437573265915715	0.07117385783755689	0.2372599474184652	16.0	1.1854876948181094	0.06854873928080307	1.8314163154915977	26.0	1.0	False	False										TLK1	-
chr2	ENSG00000198586.9	171854545	-0.000386111216153723	0.0137607979435151	False	False	171854635	ATCT	AGAT	0.000388248566249112	0.07784988854872436	0.9960268761977856	47.0	0.004987143507676528	0.06854873928080307	1.8314163154915977	26.0	1.0	False	False										TLK1	-
chr2	ENSG00000198586.9	171862579	0.00272702520930198	0.0156934271859675	False	False	171862589	A	T	-0.025576539559687358	0.07233379000192572	0.724035791972396	21.0	0.3535904804518945	0.06854873928080307	1.8314163154915977	26.0	1.0	False	False										TLK1	-
chr2	ENSG00000198586.9	171879918	0.0190146051255339	0.0240068142816904	False	False	171879961	AC	GT	0.07120837997647995	0.07035550686601423	0.3126963731750876	11.0	1.0121223362385825	0.06854873928080307	1.8314163154915977	26.0	1.0	False	False										TLK1	-
chr2	ENSG00000198586.9	171888596	-0.0359664960096936	0.0416410800920956	False	False	171888629	AAC	GTT	-0.018513564043788438	0.06932564072030463	0.7896935658690404	4.0	0.267052188071102	0.06854873928080307	1.8314163154915977	26.0	1.0	False	False										TLK1	-
chr2	ENSG00000198586.9	171891852	0.00983755774148729	0.0301633067004262	False	False	171891863	A	T	-0.0013176451762644814	0.07537777070933477	0.9860730468853252	36.0	0.017480553800741476	0.06854873928080307	1.8314163154915977	26.0	1.0	False	False										TLK1	-
chr2	ENSG00000198586.9	172079318	-0.0008629127302458151	0.0146862035680703	False	False	172079342	ATTT	AAAT	0.06338420889575717	0.06919810059027072	0.36073711845851775	4.0	0.9159819179295366	0.06854873928080307	1.8314163154915977	26.0	1.0	False	False										TLK1	-
chr2	ENSG00000198586.9	172096118	-0.0106909359150305	0.0314553330716576	False	False	172096164	AAGAG	CTCTT	-0.12938620571521942	0.07064816700646731	0.06854873928080307	15.0	1.8314163154915977	0.06854873928080307	1.8314163154915977	26.0	1.0	True	False	172157843.0	0.050813092198992924	0.21586063873530514	chr2:172157843						TLK1	-
chr2	ENSG00000198586.9	172099084	0.0031574966760141198	0.0161820046589226	False	False	172099100	T	A	0.08436262204883685	0.07028311432491566	0.23142566680801455	11.0	1.2003256096312447	0.06854873928080307	1.8314163154915977	26.0	1.0	False	False										TLK1	-
chr2	ENSG00000198586.9	172120909	-0.00568677761000466	0.0220428706165558	False	False	172120920	A	T	-0.13201160398281164	0.07307578467999636	0.07247380980118084	28.0	1.8065027226310206	0.06854873928080307	1.8314163154915977	26.0	1.0	False	False										TLK1	-
chr2	ENSG00000198586.9	172127399	0.00550489859455521	0.01679278367633	False	False	172127468	AGAT	ATCT	0.03679084885574165	0.07031212004308254	0.6013734853305709	10.0	0.5232504557279555	0.06854873928080307	1.8314163154915977	26.0	1.0	False	False										TLK1	-
chr2	ENSG00000198586.9	172145042	-0.00158104164317194	0.0216884051976062	False	False	172145053	T	A	0.06815893397317348	0.07354953816098167	0.35529216864835605	28.0	0.9267078445005392	0.06854873928080307	1.8314163154915977	26.0	1.0	False	False										TLK1	-
chr2	ENSG00000198586.9	172158546	-0.008944056057993529	0.0208498926320765	False	False	172158560	AAAC	GTTT	-0.10756769970558692	0.06893521170900703	0.12018148110882547	4.0	1.5604173402651957	0.06854873928080307	1.8314163154915977	26.0	1.0	False	False										TLK1	-
chr2	ENSG00000198586.9	171948226	-0.028300294505634996	0.0345883426854979	False	False	171948272	GTT	AAC	-0.06539872979191605	0.06935600960491405	0.3468095201971727	5.0	0.9429425101654405	0.06854873928080307	1.8314163154915977	26.0	1.0	False	False										TLK1	-
chr2	ENSG00000198586.9	171986341	-0.0293348902470757	0.0283890394512392	False	False	171986397	AACAT	ATGTT	-0.06575085238527521	0.07073472367032073	0.3537347747967361	13.0	0.9295413761948903	0.06854873928080307	1.8314163154915977	26.0	1.0	False	False										TLK1	-
chr2	ENSG00000198586.9	172009023	-0.0355257208886084	0.0293929004919058	False	False	172009051	GTT	AAC	0.01903034055819864	0.06883037210329403	0.7824487214676791	1.0	0.27648173294254064	0.06854873928080307	1.8314163154915977	26.0	1.0	False	False										TLK1	-
chr2	ENSG00000198586.9	172041345	0.00224213529761827	0.0183474104735765	False	False	172041367	GTTT	AAAC	-0.00047314940958503946	0.06917143864388874	0.9945488433349244	3.0	0.006840242430418816	0.06854873928080307	1.8314163154915977	26.0	1.0	False	False										TLK1	-
chr2	ENSG00000198586.9	172047670	-0.0063537158945883	0.0184644525609537	False	False	172047683	A	T	0.0055619255890392025	0.07352032500677155	0.9397780790343504	27.0	0.07565153702091121	0.06854873928080307	1.8314163154915977	26.0	1.0	False	False										TLK1	-
chr2	ENSG00000198586.9	172049189	0.00261989977646723	0.0366298746914664	False	False	172049211	A	T						0.06854873928080307	1.8314163154915977	26.0	1.0	False	False										TLK1	-
chr2	ENSG00000198586.9	172056021	0.0262765052363481	0.0309636428552726	False	False	172056035	A	T	-0.0006054863205397983	0.07784988014573263	0.9938038199935072	47.0	0.007777614036223898	0.06854873928080307	1.8314163154915977	26.0	1.0	False	False										TLK1	-
chr2	ENSG00000198586.9	172058404	-0.0263136601174406	0.0276595122784372	False	False	172058488	ATCT	AGAT	-0.0277822925815766	0.0753487401195764	0.7127825078839648	36.0	0.36871608652628907	0.06854873928080307	1.8314163154915977	26.0	1.0	False	False										TLK1	-
chr2	ENSG00000198586.9	172061463	-0.0445331875736437	0.0375206738635342	False	False	172061482	A	T	-0.03842679620695307	0.07307323194153326	0.5996037251321249	25.0	0.525866930830414	0.06854873928080307	1.8314163154915977	26.0	1.0	False	False										TLK1	-
chr2	ENSG00000198586.9	172068066	0.00037259689702142003	0.0218366692617418	False	False	172068076	T	A	-0.1123743903512356	0.0728591215532535	0.12468776017695965	26.0	1.5423517049831568	0.06854873928080307	1.8314163154915977	26.0	1.0	False	False										TLK1	-
chr2	ENSG00000172878.9	172774973	-0.0202248001908995	0.0257252041189232	False	False	172774990	AT	AT	-0.045448190677706835	0.07285713439138314	0.5335158940297717	24.0	0.6237987680597279	0.03263852317863338	2.1526858146909253	12.0	0.7517800178497854	False	False										METAP1D	+
chr2	ENSG00000172878.9	172899309	0.00253435564358883	0.0174720059386303	False	False	172899335	GT	AC	-0.06300837500288019	0.07039440928867838	0.3718168468149127	11.0	0.8950764079074942	0.03263852317863338	2.1526858146909253	12.0	0.7517800178497854	False	False										METAP1D	+
chr2	ENSG00000172878.9	172912168	-0.17026774720812102	0.0454282260767471	False	False	172912179	T	A	-0.1391322508579378	0.07485766366993543	0.06475981825560483	37.0	1.8586240077088663	0.03263852317863338	2.1526858146909253	12.0	0.7517800178497854	False	False										METAP1D	+
chr2	ENSG00000172878.9	172919250	0.15467015892238098	0.0519173473744511	False	False	172919276	AAAT	ATTT	0.13440117308932706	0.06954944106231098	0.054694995954347035	9.0	1.9324551144690565	0.03263852317863338	2.1526858146909253	12.0	0.7517800178497854	False	False										METAP1D	+
chr2	ENSG00000172878.9	172933249	-0.0195954872355804	0.0258864780503849	False	False	172933259	T	A	-0.050679917261551057	0.07382713326740276	0.493287318302878	29.0	0.6864673598795689	0.03263852317863338	2.1526858146909253	12.0	0.7517800178497854	False	False										METAP1D	+
chr2	ENSG00000172878.9	172940908	-0.0029746201158374103	0.017434788666857	False	False	172940943	A	T	-0.01573850719095108	0.07536849999831878	0.8348296510333939	36.0	0.20882075656676402	0.03263852317863338	2.1526858146909253	12.0	0.7517800178497854	False	False										METAP1D	+
chr2	ENSG00000172878.9	172956771	-0.0658247208588404	0.0424323056171967	False	False	172956781	A	T	-0.1280492305197023	0.07102196823602926	0.07293959416762696	17.0	1.802952434296847	0.03263852317863338	2.1526858146909253	12.0	0.7517800178497854	False	False										METAP1D	+
chr2	ENSG00000172878.9	172996546	0.0202878158308516	0.0263613151538139	False	False	172996577	AAAAC	GTTTT	0.06702365615000197	0.06885138686974335	0.3314476758714314	2.0	0.9734539738001331	0.03263852317863338	2.1526858146909253	12.0	0.7517800178497854	False	False										METAP1D	+
chr2	ENSG00000172878.9	173008012	0.00636202918191563	0.0268469089130523	False	False	173008038	T	A	0.0366101623242306	0.07066327532794503	0.6049658983700085	12.0	0.5180931984022041	0.03263852317863338	2.1526858146909253	12.0	0.7517800178497854	False	False										METAP1D	+
chr2	ENSG00000172878.9	173044438	-0.0249772130225272	0.0257583198879304	False	False	173044459	ATTTT	AAAAT	-0.06161081706244762	0.06871205483552281	0.370926390031132	1.0	0.8966522280541087	0.03263852317863338	2.1526858146909253	12.0	0.7517800178497854	False	False										METAP1D	+
chr2	ENSG00000172878.9	173046344	-0.0032085957488952603	0.0175491875243727	False	False	173046389	AAAAC	GTTTT	0.04331207866672267	0.07012037727768139	0.537477421957548	9.0	0.617681768813136	0.03263852317863338	2.1526858146909253	12.0	0.7517800178497854	False	False										METAP1D	+
chr2	ENSG00000115844.6	172899309	-0.0112510906708353	0.0326235454926212	False	False	172899335	GT	AC	0.01967756143942883	0.07052090454602125	0.7805074501583482	11.0	0.2790316086570819	0.1148365729177874	1.5836212674350238	13.0	1.0	False	False										DLX2	-
chr2	ENSG00000115844.6	172912168	0.0106405005772069	0.0247961139502842	False	False	172912179	T	A	0.08751813932337038	0.07530283907716995	0.24673042162137265	37.0	1.1622156667118786	0.1148365729177874	1.5836212674350238	13.0	1.0	False	False										DLX2	-
chr2	ENSG00000115844.6	172919250	-0.0148781057336085	0.026880421889332002	False	False	172919276	AAAT	ATTT	-0.11046815763278513	0.0697566772462644	0.1148365729177874	9.0	1.5836212674350238	0.1148365729177874	1.5836212674350238	13.0	1.0	True	False	172938111.0	0.14252444622236587	0.32252924389521115	chr2:172938111						DLX2	-
chr2	ENSG00000115844.6	172923276	0.0131113110226388	0.025307306505327996	False	False	172923287	T	A	0.05766486202000658	0.07339912230450316	0.4330868494592836	27.0	0.7856342175425269	0.1148365729177874	1.5836212674350238	13.0	1.0	False	False										DLX2	-
chr2	ENSG00000115844.6	172933249	-0.008701281430740141	0.0244399345980011	False	False	172933259	T	A	-0.014308609160251638	0.0739145594368431	0.8467170350204051	29.0	0.19358309471461774	0.1148365729177874	1.5836212674350238	13.0	1.0	False	False										DLX2	-
chr2	ENSG00000115844.6	172940908	0.00469107768841965	0.0241429617884491	False	False	172940943	A	T	0.0733693122777119	0.07517468082043273	0.3304117744936106	36.0	0.9759843537342945	0.1148365729177874	1.5836212674350238	13.0	1.0	False	False										DLX2	-
chr2	ENSG00000115844.6	172956771	0.0064393258438169105	0.0212731696794754	False	False	172956781	A	T	0.03916418900750061	0.07155654627185283	0.5847860995398236	17.0	0.5473180449306574	0.1148365729177874	1.5836212674350238	13.0	1.0	False	False										DLX2	-
chr2	ENSG00000115844.6	172996546	-0.00679653882536276	0.0191878747826434	False	False	172996577	AAAAC	GTTTT	-0.03204964197487545	0.06897110576691412	0.6426405114543741	2.0	0.4646821537585072	0.1148365729177874	1.5836212674350238	13.0	1.0	False	False										DLX2	-
chr2	ENSG00000115844.6	173008012	0.00893494506194375	0.0219408907801383	False	False	173008038	T	A	-0.05195877353198949	0.07061516430105685	0.4627133060148355	12.0	0.7358019208235681	0.1148365729177874	1.5836212674350238	13.0	1.0	False	False										DLX2	-
chr2	ENSG00000115844.6	173044438	0.0157257069537722	0.0242032314935631	False	False	173044459	ATTTT	AAAAT	0.05217897502200863	0.0687490578846488	0.4487131473700391	1.0	0.7589773100535803	0.1148365729177874	1.5836212674350238	13.0	1.0	False	False										DLX2	-
chr2	ENSG00000115844.6	173046344	0.0186534468691805	0.0311417913902181	False	False	173046389	AAAAC	GTTTT	0.044511281819448585	0.07011667776950405	0.5262623876725672	9.0	0.6348173249989312	0.1148365729177874	1.5836212674350238	13.0	1.0	False	False										DLX2	-
chr2	ENSG00000115844.6	173051214	-0.0165071729951233	0.0253006153799326	False	False	173051242	GTT	AAC	-0.04531009103354374	0.06910040526579628	0.5127294301403704	3.0	0.655713824821395	0.1148365729177874	1.5836212674350238	13.0	1.0	False	False										DLX2	-
chr2	ENSG00000115844.6	173060881	0.024944776940041	0.0283976338897785	True	False	173060936	GT	AC	0.08719125868254321	0.06907345882107324	0.20825520864301095	4.0	1.262297562199716	0.1148365729177874	1.5836212674350238	13.0	1.0	False	False										DLX2	-
chr2	ENSG00000144355.10	172899309	-0.0356917764047433	0.0374048694178405	True	False	172899335	GT	AC	-0.1272878990866789	0.06996082026299535	0.07033569048859906	11.0	1.8194169051789373	0.07033569048859906	1.8194169051789373	12.0	1.0	True	False	172955011.0	0.11486400451864348	0.29312703658783407	chr2:172955011						DLX1	+
chr2	ENSG00000144355.10	172912168	0.0118912943280151	0.0244866860988841	False	False	172912179	T	A	0.10792594705708368	0.07515135166361027	0.15275492330698348	37.0	1.4361145164783975	0.07033569048859906	1.8194169051789373	12.0	1.0	False	False										DLX1	+
chr2	ENSG00000144355.10	172919250	-0.00569096680949987	0.0216775581261307	False	False	172919276	AAAT	ATTT	-0.03976262679747281	0.07013073412925466	0.5713551009293318	9.0	0.5669786191627223	0.07033569048859906	1.8194169051789373	12.0	1.0	False	False										DLX1	+
chr2	ENSG00000144355.10	172923276	0.00843431074437888	0.0306377687961374	False	False	172923287	T	A	0.011117912359055829	0.07351691814941627	0.8799596126298266	27.0	0.15122930393327574	0.07033569048859906	1.8194169051789373	12.0	1.0	False	False										DLX1	+
chr2	ENSG00000144355.10	172933249	0.0031445435637998697	0.0196590248553617	False	False	172933259	T	A	0.021511524364414475	0.07390502154384553	0.7713275213804497	29.0	0.2910698612225201	0.07033569048859906	1.8194169051789373	12.0	1.0	False	False										DLX1	+
chr2	ENSG00000144355.10	172940908	-0.000833784482799551	0.0159894962797071	False	False	172940943	A	T	-0.005221824334423963	0.07537680845676943	0.9448483581574132	36.0	0.06927627265379398	0.07033569048859906	1.8194169051789373	12.0	1.0	False	False										DLX1	+
chr2	ENSG00000144355.10	172956771	0.0057464042209454	0.0216575212893962	False	False	172956781	A	T	-0.008672166405288983	0.07160879452971661	0.9037327518935409	17.0	0.1211047673996266	0.07033569048859906	1.8194169051789373	12.0	1.0	False	False										DLX1	+
chr2	ENSG00000144355.10	172996546	0.00147377545279838	0.0155428562936134	False	False	172996577	AAAAC	GTTTT	0.01778653225347406	0.06899563958859986	0.796819792346038	2.0	0.2577921207706715	0.07033569048859906	1.8194169051789373	12.0	1.0	False	False										DLX1	+
chr2	ENSG00000144355.10	173008012	-0.00258284136183616	0.0238569040337965	False	False	173008038	T	A	-0.0037939780243563424	0.07071016920255352	0.9572633232244904	12.0	0.05365533793998237	0.07033569048859906	1.8194169051789373	12.0	1.0	False	False										DLX1	+
chr2	ENSG00000144355.10	173044438	0.0104475406090854	0.0211796001505083	False	False	173044459	ATTTT	AAAAT	0.08264553216411617	0.0686073281708016	0.2297007438394077	1.0	1.2046166840714991	0.07033569048859906	1.8194169051789373	12.0	1.0	False	False										DLX1	+
chr2	ENSG00000144355.10	173046344	0.00852949680316658	0.0214318108440037	False	False	173046389	AAAAC	GTTTT	0.10993836673612196	0.06976080016034647	0.116598292205494	9.0	1.5759332817775402	0.07033569048859906	1.8194169051789373	12.0	1.0	False	False										DLX1	+
chr2	ENSG00000144355.10	173051214	-0.0114352304795827	0.0203653250069858	False	False	173051242	GTT	AAC	-0.044323749983715126	0.06910346604936195	0.5219582108248034	3.0	0.6414113866886765	0.07033569048859906	1.8194169051789373	12.0	1.0	False	False										DLX1	+
chr2	ENSG00000115841.15	38060404	0.00576721112325395	0.0247254354856978	False	False	38060426	GT	AC	-0.11014863412835901	0.0788225967026032	0.1642328098467427	53.0	1.3974245804657845	0.07390075317031393	1.7975264008461647	17.0	1.0	False	False										RMDN2	+
chr2	ENSG00000115841.15	38066575	0.000189810286051572	0.0172979414141237	False	False	38066612	AAAC	GTTT	-0.0898975907187431	0.06872714938636712	0.1922910592642383	2.0	1.3080360748466515	0.07390075317031393	1.7975264008461647	17.0	1.0	False	False										RMDN2	+
chr2	ENSG00000115841.15	38100090	-0.00100978069456264	0.026901704961421	False	False	38100136	AC	GT	0.13171922662092972	0.07327804841081857	0.07390075317031393	29.0	1.7975264008461647	0.07390075317031393	1.7975264008461647	17.0	1.0	True	False	38062081.0	0.846621282936508	0.9050011092886054	chr2:38062081						RMDN2	+
chr2	ENSG00000115841.15	38106760	-0.010034268604040001	0.0257214326150328	False	False	38106770	A	T	-0.0908773068937771	0.06972429300296555	0.19391384933207326	8.0	1.303380830120599	0.07390075317031393	1.7975264008461647	17.0	1.0	False	False										RMDN2	+
chr2	ENSG00000115841.15	38114480	0.00799650718496546	0.0182550428161582	False	False	38114510	AAC	GTT	0.09044193377058564	0.06872374846392297	0.1896015442771151	2.0	1.3160215470211696	0.07390075317031393	1.7975264008461647	17.0	1.0	False	False										RMDN2	+
chr2	ENSG00000115841.15	38130491	0.0117924584198735	0.0224362210401505	False	False	38130502	AT	AT	0.0813703805328078	0.07428843416680181	0.27483532865768845	32.0	1.0953304029817712	0.07390075317031393	1.7975264008461647	17.0	1.0	False	False										RMDN2	+
chr2	ENSG00000115841.15	38136021	-0.0333073277750789	0.0462525691886244	False	False	38136041	ATT	AAT	-0.0002730136662397872	0.06917144380870989	0.996854592009072	3.0	0.003946912934111837	0.07390075317031393	1.7975264008461647	17.0	1.0	False	False										RMDN2	+
chr2	ENSG00000115841.15	38154074	0.0454088418665435	0.0451985582694316	False	False	38154084	A	T	-0.07175509414649643	0.07274449626267805	0.325205165824199	24.0	0.9863989419541938	0.07390075317031393	1.7975264008461647	17.0	1.0	False	False										RMDN2	+
chr2	ENSG00000115841.15	38160935	0.0886596915931474	0.0338586297980795	True	False	38160958	AGAGGG	CCCTCT						0.07390075317031393	1.7975264008461647	17.0	1.0	False	False										RMDN2	+
chr2	ENSG00000115841.15	38187481	-0.0210186083884171	0.0294676223559619	False	False	38187493	AT	AT	0.002519952648520202	0.06933730437556998	0.9710434081392104	4.0	0.03634338933729982	0.07390075317031393	1.7975264008461647	17.0	1.0	False	False										RMDN2	+
chr2	ENSG00000115841.15	38205921	-0.00218500570085122	0.0233612411593479	False	False	38205959	AGAT	ATCT	-0.055522142043375605	0.06973529364126692	0.4268459783392309	7.0	0.7961842439352623	0.07390075317031393	1.7975264008461647	17.0	1.0	False	False										RMDN2	+
chr2	ENSG00000115841.15	38212522	0.0198462075341057	0.0335086752911967	False	False	38212544	ATTT	AAAT	0.08626844996025965	0.06924568577019652	0.2142345158219873	5.0	1.2458314045232513	0.07390075317031393	1.7975264008461647	17.0	1.0	False	False										RMDN2	+
chr2	ENSG00000115841.15	38230690	0.0597475034489297	0.0347343591609704	False	False	38230769	AGAT	ATCT	0.08271067601576315	0.0728766793707862	0.2578530024138742	25.0	1.134940240552715	0.07390075317031393	1.7975264008461647	17.0	1.0	False	False										RMDN2	+
chr2	ENSG00000115841.15	38288768	-0.0387859998938879	0.0393693141480728	False	False	38288804	AC	GT	-0.001896897163806929	0.06950467963882988	0.9782534121327241	5.0	0.027291646744706348	0.07390075317031393	1.7975264008461647	17.0	1.0	False	False										RMDN2	+
chr2	ENSG00000115841.15	38291921	-0.0292311565589496	0.034968679406764	False	False	38291932	A	T	0.06779306947227152	0.07629598027823699	0.375491212763116	41.0	0.8885536200602318	0.07390075317031393	1.7975264008461647	17.0	1.0	False	False										RMDN2	+
chr2	ENSG00000115841.15	38327172	-0.0409296799293222	0.039617659648847996	False	False	38327205	AAAG	CTTT	-0.02564665830279724	0.07104352944035737	0.7184849079819053	14.0	0.3609992142117346	0.07390075317031393	1.7975264008461647	17.0	1.0	False	False										RMDN2	+
chr2	ENSG00000115841.15	38347363	0.0129787696256253	0.0335627000917845	False	False	38347401	AC	GT	0.07076926233458132	0.0745561058093566	0.3437945433147961	33.0	0.9492081375003892	0.07390075317031393	1.7975264008461647	17.0	1.0	False	False										RMDN2	+
chr2	ENSG00000115841.15	38376521	-0.0383850466476653	0.0332782591677343	False	False	38376531	A	T	-0.0458620067122711	0.0728557550531421	0.5297922049379689	24.0	0.6294905142197573	0.07390075317031393	1.7975264008461647	17.0	1.0	False	False										RMDN2	+
chr2	ENSG00000163171.6	38060404	-0.00760368630815321	0.0410069496694652	False	False	38060426	GT	AC	-0.10630192006889007	0.07885580749720111	0.1795582602812041	53.0	1.348054422911884	0.03603506876231639	2.109953751098151	11.0	0.7579223206409855	False	False										CDC42EP3	-
chr2	ENSG00000163171.6	37811556	0.00295548946110352	0.0172628624516148	False	False	37811629	AG	CT	-0.056248850851272285	0.06990315663641276	0.4219479255002501	8.0	0.8046682518765124	0.03603506876231639	2.109953751098151	11.0	0.7579223206409855	False	False										CDC42EP3	-
chr2	ENSG00000163171.6	37812319	-0.0120199424764882	0.027146763762366004	False	False	37812380	AC	GT	-0.12042041005964055	0.07897680018428531	0.1293189292412471	54.0	1.5247567612089914	0.03603506876231639	2.109953751098151	11.0	0.7579223206409855	False	False										CDC42EP3	-
chr2	ENSG00000163171.6	37836773	0.0022440809500240103	0.0156811457451823	False	False	37836793	AT	AT	0.07303819381528273	0.07017183372788302	0.2991903940278306	10.0	1.0408477295678928	0.03603506876231639	2.109953751098151	11.0	0.7579223206409855	False	False										CDC42EP3	-
chr2	ENSG00000163171.6	37840782	-0.0105468020084254	0.0221349958068664	False	False	37840806	GT	AC	0.00031960617529727675	0.07332355376574526	0.9965268254598432	26.0	0.004358847312806979	0.03603506876231639	2.109953751098151	11.0	0.7579223206409855	False	False										CDC42EP3	-
chr2	ENSG00000163171.6	37869040	0.0033833898311362897	0.0282129327520803	False	False	37869051	T	A	0.013353426889419885	0.0721623490092503	0.8533874880786899	20.0	0.18504700959371687	0.03603506876231639	2.109953751098151	11.0	0.7579223206409855	False	False										CDC42EP3	-
chr2	ENSG00000163171.6	37888254	0.0113708109943806	0.0288021381204435	False	False	37888303	GT	AC	0.08058184337245511	0.06961589972996939	0.24840657914065295	7.0	1.1575206768140773	0.03603506876231639	2.109953751098151	11.0	0.7579223206409855	False	False										CDC42EP3	-
chr2	ENSG00000163171.6	37935922	-0.0017490863170930699	0.0171846746857434	False	False	37935958	GT	AC	0.0029572052756373078	0.07312692266084149	0.967786000943344	25.0	0.04043935076213528	0.03603506876231639	2.109953751098151	11.0	0.7579223206409855	False	False										CDC42EP3	-
chr2	ENSG00000163171.6	37957016	0.0007884458027556191	0.0175281230493438	False	False	37957068	ACC	GGT	0.02414562856938483	0.07016577796296232	0.7311103007368721	9.0	0.34412258041420607	0.03603506876231639	2.109953751098151	11.0	0.7579223206409855	False	False										CDC42EP3	-
chr2	ENSG00000163171.6	38023368	-0.0013475446526584301	0.0136301616247503	False	False	38023387	AG	CT	0.04109177051592717	0.06911302255770292	0.5527813740686947	3.0	0.5945590135581088	0.03603506876231639	2.109953751098151	11.0	0.7579223206409855	False	False										CDC42EP3	-
chr2	ENSG00000138061.7	38205921	-0.0453611289612204	0.0365567517599209	False	False	38205959	AGAT	ATCT	-0.0007090843365836503	0.06984301201839709	0.9919094532664292	7.0	0.010152545202329949	0.008036447260721452	2.677649488513151	13.0	0.32833776330116504	False	False										CYP1B1	-
chr2	ENSG00000138061.7	38212522	0.00739900839267355	0.0184739270508199	False	False	38212544	ATTT	AAAT	0.03889861041904532	0.06945220085366417	0.5760322254803294	5.0	0.560077433701557	0.008036447260721452	2.677649488513151	13.0	0.32833776330116504	False	False										CYP1B1	-
chr2	ENSG00000138061.7	38230690	-0.0018902347230609399	0.0167527579694289	False	False	38230769	AGAT	ATCT	0.03141895509770451	0.07309113969509687	0.6677924299377366	25.0	0.4298599697414784	0.008036447260721452	2.677649488513151	13.0	0.32833776330116504	False	False										CYP1B1	-
chr2	ENSG00000138061.7	38288768	-0.113831353383475	0.0320150418465917	True	True	38288804	AC	GT	-0.087356729784831	0.06923909432121232	0.208488223033971	5.0	1.2616677130346012	0.008036447260721452	2.677649488513151	13.0	0.32833776330116504	False	False										CYP1B1	-
chr2	ENSG00000138061.7	38291921	-0.0236749328229091	0.0379748159528933	False	False	38291932	A	T	0.09399753127262923	0.0761333265782808	0.21865702788256253	41.0	1.2346436901844864	0.008036447260721452	2.677649488513151	13.0	0.32833776330116504	False	False										CYP1B1	-
chr2	ENSG00000138061.7	38327172	-0.0192643136523521	0.0243217555104689	False	False	38327205	AAAG	CTTT	-0.009381837621578857	0.07106377776843438	0.8951025569262139	14.0	0.13201996736157404	0.008036447260721452	2.677649488513151	13.0	0.32833776330116504	False	False										CYP1B1	-
chr2	ENSG00000138061.7	38347363	0.0449391709033188	0.0335952186037482	False	False	38347401	AC	GT	0.06018532545524735	0.07460801575249325	0.4209172724671585	33.0	0.8066871213263178	0.008036447260721452	2.677649488513151	13.0	0.32833776330116504	False	False										CYP1B1	-
chr2	ENSG00000138061.7	38376521	-0.0529457425290247	0.0536975867444133	False	False	38376531	A	T	0.01537470328569465	0.0729238752930753	0.833246534082703	24.0	0.2108322305130512	0.008036447260721452	2.677649488513151	13.0	0.32833776330116504	False	False										CYP1B1	-
chr2	ENSG00000138061.7	38426219	0.00393650385529284	0.0183431076418092	False	False	38426249	GT	AC	0.0027596574590826204	0.07142829943843605	0.969220440479843	16.0	0.03863535154523964	0.008036447260721452	2.677649488513151	13.0	0.32833776330116504	False	False										CYP1B1	-
chr2	ENSG00000138061.7	38428284	-0.0161666367559627	0.0256142699100522	False	False	38428351	AGAT	ATCT	-0.11548412064204695	0.06903977072272917	0.09589332976115993	5.0	1.6727187740214706	0.008036447260721452	2.677649488513151	13.0	0.32833776330116504	False	False										CYP1B1	-
chr2	ENSG00000138061.7	38396586	-0.0425002753011383	0.0393104651623916	False	False	38396612	AT	AT	-0.0907924213864969	0.07528068377626226	0.22942544840324225	37.0	1.2060520286496899	0.008036447260721452	2.677649488513151	13.0	0.32833776330116504	False	False										CYP1B1	-
chr2	ENSG00000138061.7	38400870	0.0874900249969122	0.0330730974386962	False	False	38400881	A	T	0.14926373936914988	0.0721154635684264	0.03983937832353317	24.0	2.069788253215924	0.008036447260721452	2.677649488513151	13.0	0.32833776330116504	False	False										CYP1B1	-
chr2	ENSG00000121966.6	136772785	0.00630476191242181	0.0179432553563716	False	False	136772801	A	T	0.09128060255350133	0.07224475401087578	0.20796087220599824	22.0	1.2634910839306046	0.03058433593905158	2.1798122849911445	10.0	0.6473047436183211	False	False										CXCR4	-
chr2	ENSG00000121966.6	136785078	-0.0370632155792417	0.0323285881306196	True	False	136785140	AC	GT	-0.05817716022301761	0.07223490686490934	0.4215970386105934	21.0	0.8053884575752007	0.03058433593905158	2.1798122849911445	10.0	0.6473047436183211	False	False										CXCR4	-
chr2	ENSG00000121966.6	136799495	0.0018727640845891198	0.0168243175416138	False	False	136799537	GT	AC	0.055418535114273804	0.07205787553699558	0.4427886912601468	20.0	0.7690836664456074	0.03058433593905158	2.1798122849911445	10.0	0.6473047436183211	False	False										CXCR4	-
chr2	ENSG00000121966.6	136821434	0.0033702395886822897	0.0156649526319638	False	False	136821474	GT	AC	-0.064198395842069	0.07722269553968572	0.4069680691530443	45.0	0.8313410376755968	0.03058433593905158	2.1798122849911445	10.0	0.6473047436183211	False	False										CXCR4	-
chr2	ENSG00000121966.6	136828087	-0.00307791204383789	0.0216865003646117	False	False	136828097	A	T	-0.06081977517557177	0.07075688985567552	0.3910660453491204	13.0	0.8595597587687543	0.03058433593905158	2.1798122849911445	10.0	0.6473047436183211	False	False										CXCR4	-
chr2	ENSG00000121966.6	136842019	-0.00236443454387505	0.0149231740367045	False	False	136842029	T	A	0.020734965042625862	0.07514844297452464	0.7829313262022776	35.0	0.2759200885859342	0.03058433593905158	2.1798122849911445	10.0	0.6473047436183211	False	False										CXCR4	-
chr2	ENSG00000121966.6	136863536	0.0120979794457618	0.0220795439690052	False	False	136863561	AAAC	GTTT	0.07201975853565137	0.06899182235641882	0.29774295826060976	3.0	1.0438883345273868	0.03058433593905158	2.1798122849911445	10.0	0.6473047436183211	False	False										CXCR4	-
chr2	ENSG00000121966.6	136888831	-0.000160158744332326	0.0160595977188771	False	False	136888877	GT	AC	0.010450029833894524	0.07453152937875315	0.8886512217350331	32.0	0.14020951832062545	0.03058433593905158	2.1798122849911445	10.0	0.6473047436183211	False	False										CXCR4	-
chr2	ENSG00000121966.6	136897647	0.0184318027043316	0.024095497226125	False	False	136897662	ATTT	AAAT	0.03274042993067615	0.06913436277292888	0.6362960224290675	3.0	0.47357679477298087	0.03058433593905158	2.1798122849911445	10.0	0.6473047436183211	False	False										CXCR4	-
chr2	ENSG00000121966.6	136929446	-0.0186013821079322	0.0275644538538277	False	False	136929475	A	T	-0.1612458417522193	0.07397235205180723	0.03058433593905158	34.0	2.1798122849911445	0.03058433593905158	2.1798122849911445	10.0	0.6473047436183211	True	False	136917165.0	0.014014227685810426	0.1581650594086101	chr2:136917165						CXCR4	-
chr2	ENSG00000115875.14	38892452	-0.0057709464689315	0.0172628490293466	False	False	38892474	GTT	AAC	0.017934873539487382	0.06932637208797529	0.7961209738627891	4.0	0.25870203501674655	0.048993549581434176	1.9801950696532982	10.0	0.867876704349128	False	False										SRSF7	-
chr2	ENSG00000115875.14	38912845	0.00980148789949731	0.0408883564657569	False	False	38912877	T	A						0.048993549581434176	1.9801950696532982	10.0	0.867876704349128	False	False										SRSF7	-
chr2	ENSG00000115875.14	38944449	-0.000689198236040376	0.0162816026988369	False	False	38944488	GT	AC	0.043415590946833234	0.07754186923666001	0.576303293967232	46.0	0.5598986892401008	0.048993549581434176	1.9801950696532982	10.0	0.867876704349128	False	False										SRSF7	-
chr2	ENSG00000115875.14	38952682	-0.00968286489736862	0.0197283831490786	False	False	38952707	AC	GT	-0.032272049675466284	0.06930140811956519	0.6419341787434959	4.0	0.46567668033220283	0.048993549581434176	1.9801950696532982	10.0	0.867876704349128	False	False										SRSF7	-
chr2	ENSG00000115875.14	38955829	0.0121691218100781	0.0222120483221631	False	False	38955857	AAAAC	GTTTT	0.07468162636338423	0.06964798789605745	0.284858297260596	7.0	1.072272561195005	0.048993549581434176	1.9801950696532982	10.0	0.867876704349128	False	False										SRSF7	-
chr2	ENSG00000115875.14	38956505	0.0153886990899921	0.025032536168536	False	False	38956524	ATTT	AAAT	0.10389665952436536	0.07015283543166928	0.14017125307806913	11.0	1.4810044224878616	0.048993549581434176	1.9801950696532982	10.0	0.867876704349128	False	False										SRSF7	-
chr2	ENSG00000115875.14	39017089	-0.0278342406161077	0.0291577187715738	True	False	39017107	GT	AC	-0.1207697990165351	0.07054673412128537	0.08847863269233598	14.0	1.7119119760938222	0.048993549581434176	1.9801950696532982	10.0	0.867876704349128	False	False										SRSF7	-
chr2	ENSG00000115875.14	39030931	-0.0215065728631704	0.0286475556237642	False	False	39030941	T	A	-0.1357826882392692	0.07225704197348573	0.061769774058852124	24.0	1.8791620101068323	0.048993549581434176	1.9801950696532982	10.0	0.867876704349128	False	False										SRSF7	-
chr2	ENSG00000115875.14	39039984	-0.000947486796341027	0.0212765884267589	False	False	39040005	GTTT	AAAC						0.048993549581434176	1.9801950696532982	10.0	0.867876704349128	False	False										SRSF7	-
chr2	ENSG00000115875.14	39041871	0.0219051237107659	0.0304227975730012	False	False	39041881	T	A	0.14281126929630852	0.07377160479637954	0.05445185035807113	32.0	1.935856888168403	0.048993549581434176	1.9801950696532982	10.0	0.867876704349128	False	False										SRSF7	-
chr2	ENSG00000115875.14	39076690	-0.0107306116690593	0.0231868515113561	False	False	39076707	A	T	-0.10019696101678	0.06966166727311095	0.15187077997637602	8.0	1.4383371076083262	0.048993549581434176	1.9801950696532982	10.0	0.867876704349128	False	False										SRSF7	-
chr2	ENSG00000143889.11	38892452	0.0056847586847792704	0.0184873865116958	False	False	38892474	GTT	AAC	-0.006401409272382185	0.06933610385564927	0.9265292185973524	4.0	0.09232432912165456	0.02626605971980614	2.2381494194392375	9.0	0.5510359823045183	False	False										HNRNPLL	-
chr2	ENSG00000143889.11	38912845	-0.00296475709829598	0.0391990941158519	False	False	38912877	T	A						0.02626605971980614	2.2381494194392375	9.0	0.5510359823045183	False	False										HNRNPLL	-
chr2	ENSG00000143889.11	38739082	0.0055757566964958795	0.0179088865749856	False	False	38739092	T	A	0.06895412402471765	0.07036667746464127	0.328300721616404	11.0	0.97992581871393	0.02626605971980614	2.2381494194392375	9.0	0.5510359823045183	False	False										HNRNPLL	-
chr2	ENSG00000143889.11	38752672	0.0291928147170239	0.0383018136093918	False	False	38752696	GT	AC	0.02218656113004425	0.07310924199260861	0.7618680387580955	25.0	0.30347136046475937	0.02626605971980614	2.2381494194392375	9.0	0.5510359823045183	False	False										HNRNPLL	-
chr2	ENSG00000143889.11	38769284	0.0026339297944582	0.0322436261764785	False	False	38769315	T	A	-0.0123270729811007	0.06949952362370078	0.8593918561977002	5.0	0.17736917231036836	0.02626605971980614	2.2381494194392375	9.0	0.5510359823045183	False	False										HNRNPLL	-
chr2	ENSG00000143889.11	38772158	0.00636981518749764	0.0272001085013849	False	False	38772181	GTT	AAC	0.09239164836221282	0.07186009930010824	0.20009085599677856	20.0	1.2857155676387113	0.02626605971980614	2.2381494194392375	9.0	0.5510359823045183	False	False										HNRNPLL	-
chr2	ENSG00000143889.11	38774029	-0.000427957371937535	0.0173678632992004	False	False	38774050	T	A	-0.019704609155909398	0.07579508553117555	0.7951926431047409	38.0	0.25997212111865253	0.02626605971980614	2.2381494194392375	9.0	0.5510359823045183	False	False										HNRNPLL	-
chr2	ENSG00000143889.11	38780731	0.00400487354131315	0.0518827090680513	False	False	38780744	AT	AT						0.02626605971980614	2.2381494194392375	9.0	0.5510359823045183	False	False										HNRNPLL	-
chr2	ENSG00000143889.11	38799355	-0.009595210560169291	0.0293123229229825	False	False	38799380	GTTTT	AAAAC	-0.04726972048983465	0.06959541796394897	0.4977689011708503	6.0	0.6792073655527262	0.02626605971980614	2.2381494194392375	9.0	0.5510359823045183	False	False										HNRNPLL	-
chr2	ENSG00000143889.11	38825244	0.0018174179289253602	0.054130413741704	False	False	38825260	AAAAC	GTTTT						0.02626605971980614	2.2381494194392375	9.0	0.5510359823045183	False	False										HNRNPLL	-
chr2	ENSG00000143889.11	38859624	0.00980647374599985	0.026810828125082002	False	False	38859661	GTTT	AAAC	0.07640065571275771	0.07050400484393271	0.2798309933498344	12.0	1.0836356868220152	0.02626605971980614	2.2381494194392375	9.0	0.5510359823045183	False	False										HNRNPLL	-
chr2	ENSG00000143891.12	38892452	0.116518363098999	0.0575620648692616	False	False	38892474	GTT	AAC	0.13649527306303352	0.06868857537239839	0.048216699924482215	4.0	1.9871612174661926	0.04350777352600242	2.0311320838874414	12.0	0.9037764792562453	False	False										GALM	+
chr2	ENSG00000143891.12	38912845	0.0049042308169623	0.0394321638093998	False	False	38912877	T	A						0.04350777352600242	2.0311320838874414	12.0	0.9037764792562453	False	False										GALM	+
chr2	ENSG00000143891.12	38944449	0.0104677546236177	0.0577102537635626	False	False	38944488	GT	AC	-0.054068599665066816	0.07750151908850338	0.4863748072333128	46.0	0.6976456758650474	0.04350777352600242	2.0311320838874414	12.0	0.9037764792562453	False	False										GALM	+
chr2	ENSG00000143891.12	38952682	-0.0941960470722636	0.0520705094987804	False	False	38952707	AC	GT	-0.04673842403390237	0.0692617498959433	0.5005467591784205	4.0	0.6748085935472424	0.04350777352600242	2.0311320838874414	12.0	0.9037764792562453	False	False										GALM	+
chr2	ENSG00000143891.12	38955829	0.11743201752291302	0.0340054228893349	False	False	38955857	AAAAC	GTTTT	0.09129536734207863	0.06955135515861202	0.1907744581953125	7.0	1.3126324732836527	0.04350777352600242	2.0311320838874414	12.0	0.9037764792562453	False	False										GALM	+
chr2	ENSG00000143891.12	38956505	0.123361497461002	0.0348021253148113	False	False	38956524	ATTT	AAAT	0.12268368060208062	0.07000173112692143	0.0811987430890075	11.0	1.7525806666072383	0.04350777352600242	2.0311320838874414	12.0	0.9037764792562453	False	False										GALM	+
chr2	ENSG00000143891.12	39017089	-0.0665193937601799	0.0421300312023343	False	False	39017107	GT	AC	-0.043482915332643896	0.07099968829331832	0.5409506416213301	14.0	0.6124381159675599	0.04350777352600242	2.0311320838874414	12.0	0.9037764792562453	False	False										GALM	+
chr2	ENSG00000143891.12	39028539	-0.114865730019038	0.0345615451522004	False	False	39028569	ATTT	AAAT	-0.0956750202348974	0.06885413090091158	0.16614949906608445	3.0	1.3895320292777196	0.04350777352600242	2.0311320838874414	12.0	0.9037764792562453	False	False										GALM	+
chr2	ENSG00000143891.12	39030931	-0.11346712713469301	0.039539689311625	False	False	39030941	T	A	-0.10136916154807216	0.07255681167661486	0.16403014389252224	24.0	1.3971005506674372	0.04350777352600242	2.0311320838874414	12.0	0.9037764792562453	False	False										GALM	+
chr2	ENSG00000143891.12	39039984	0.0365401949271471	0.036402112169046	False	False	39040005	GTTT	AAAC						0.04350777352600242	2.0311320838874414	12.0	0.9037764792562453	False	False										GALM	+
chr2	ENSG00000143891.12	39041871	0.127085697193471	0.0326057782779416	True	True	39041881	T	A	0.0944244674342568	0.0742025763235631	0.2048287442989934	32.0	1.2725227628555023	0.04350777352600242	2.0311320838874414	12.0	0.9037764792562453	False	False										GALM	+
chr2	ENSG00000143891.12	38799355	-0.0148059505830853	0.0256772324909159	False	False	38799380	GTTTT	AAAAC	-0.10156625950020916	0.06931300522874806	0.14435616618706892	6.0	1.4653275985512144	0.04350777352600242	2.0311320838874414	12.0	0.9037764792562453	False	False										GALM	+
chr2	ENSG00000143891.12	38825244	0.00339407809183195	0.023760579554695998	False	False	38825260	AAAAC	GTTTT						0.04350777352600242	2.0311320838874414	12.0	0.9037764792562453	False	False										GALM	+
chr2	ENSG00000143891.12	38859624	0.0271608120164704	0.0285339745221473	False	False	38859661	GTTT	AAAC	0.08676282918032291	0.07044402783318904	0.2195237061044993	12.0	1.2316562787377332	0.04350777352600242	2.0311320838874414	12.0	0.9037764792562453	False	False										GALM	+
chr2	ENSG00000152147.6	38892452	-0.00458535639941469	0.0203724522740997	False	False	38892474	GTT	AAC	-0.008630773166022327	0.06933494199544911	0.9010559122913973	4.0	0.12447941712547794	0.2437844426459594	1.1689585749013585	11.0	1.0	False	False										GEMIN6	+
chr2	ENSG00000152147.6	38912845	0.004230815881025	0.0399845697854588	False	False	38912877	T	A						0.2437844426459594	1.1689585749013585	11.0	1.0	False	False										GEMIN6	+
chr2	ENSG00000152147.6	38944449	-0.0124035149554532	0.030581994234700004	False	False	38944488	GT	AC	0.003325462099775281	0.07761462340872657	0.9658759323052328	46.0	0.042845818915632126	0.2437844426459594	1.1689585749013585	11.0	1.0	False	False										GEMIN6	+
chr2	ENSG00000152147.6	38952682	0.0341352614987166	0.0368386894472994	False	False	38952707	AC	GT	-0.039347854374445636	0.06928382769852068	0.5707000309273857	4.0	0.5679226405570802	0.2437844426459594	1.1689585749013585	11.0	1.0	False	False										GEMIN6	+
chr2	ENSG00000152147.6	38955829	-0.0386164765297607	0.0356825742864667	False	False	38955857	AAAAC	GTTTT	0.06315493467672471	0.06970360435184768	0.3659732005082808	7.0	0.9060497697928676	0.2437844426459594	1.1689585749013585	11.0	1.0	False	False										GEMIN6	+
chr2	ENSG00000152147.6	38956505	-0.0324727339453463	0.0313086794633483	False	False	38956524	ATTT	AAAT	0.05933944535977687	0.07041026999322872	0.4003605424541439	11.0	0.8427669055307342	0.2437844426459594	1.1689585749013585	11.0	1.0	False	False										GEMIN6	+
chr2	ENSG00000152147.6	39017089	0.0617233101487608	0.035926398870801006	True	False	39017107	GT	AC	0.05548945696594142	0.07095741076343359	0.4351424224025793	14.0	0.7820107352978096	0.2437844426459594	1.1689585749013585	11.0	1.0	False	False										GEMIN6	+
chr2	ENSG00000152147.6	39028539	0.041989279233572	0.0450102882564758	False	False	39028569	ATTT	AAAT	0.0339597941041981	0.06913154828547102	0.6237761223556118	3.0	0.49123439220491516	0.2437844426459594	1.1689585749013585	11.0	1.0	False	False										GEMIN6	+
chr2	ENSG00000152147.6	39030931	0.036153363376308	0.039043816549764	False	False	39030941	T	A	0.002914934454587889	0.07293218590031071	0.9681612593818056	24.0	0.03996773740707901	0.2437844426459594	1.1689585749013585	11.0	1.0	False	False										GEMIN6	+
chr2	ENSG00000152147.6	39039984	-0.0015733427272463301	0.0205943402291592	False	False	39040005	GTTT	AAAC						0.2437844426459594	1.1689585749013585	11.0	1.0	False	False										GEMIN6	+
chr2	ENSG00000152147.6	39041871	-0.0223711829719288	0.0306963927093408	False	False	39041881	T	A	0.001303797025357439	0.07453553589892976	0.986063259449802	32.0	0.017492287532827142	0.2437844426459594	1.1689585749013585	11.0	1.0	False	False										GEMIN6	+
chr2	ENSG00000152147.6	39076690	0.0170912427359871	0.0242071894571628	False	False	39076707	A	T	0.08157073173207549	0.06978068640196147	0.2437844426459594	8.0	1.1689585749013585	0.2437844426459594	1.1689585749013585	11.0	1.0	True	False	38879291.0	0.18689672477970606	0.36826030091390666	chr2:38879291						GEMIN6	+
chr2	ENSG00000152147.6	39080187	-0.0027671779725009	0.0146730344693332	False	False	39080215	CTTTT	AAAAG	-0.0022876922369230107	0.07001382099076306	0.9739658138037188	8.0	0.0326748662556901	0.2437844426459594	1.1689585749013585	11.0	1.0	False	False										GEMIN6	+
chr2	ENSG00000163214.16	38944449	0.19912350385111702	0.0625070611874877	False	False	38944488	GT	AC	0.3148360727993641	0.07366802150973158	3.231967894885026e-05	46.0	4.273714243265975	5.3887374630976877e-08	5.648477917639564	13.0	1.606992947208498e-05	False	False										DHX57	-
chr2	ENSG00000163214.16	38952682	-0.128694235186822	0.0351465777444875	False	False	38952707	AC	GT	-0.20846373468120602	0.06781418586428918	0.002394815969766764	4.0	3.074043166991445	5.3887374630976877e-08	5.648477917639564	13.0	1.606992947208498e-05	False	False										DHX57	-
chr2	ENSG00000163214.16	38955829	0.126915114308629	0.0308164464418669	False	False	38955857	AAAAC	GTTTT	0.2191160176097398	0.06814576095209972	0.001513525067651499	7.0	3.2154020227869857	5.3887374630976877e-08	5.648477917639564	13.0	1.606992947208498e-05	False	False										DHX57	-
chr2	ENSG00000163214.16	38956505	0.130883923919209	0.031082785622650003	False	False	38956524	ATTT	AAAT	0.21638809302460227	0.0688634163791547	0.0019297287667529679	11.0	3.1422793756439886	5.3887374630976877e-08	5.648477917639564	13.0	1.606992947208498e-05	False	False										DHX57	-
chr2	ENSG00000163214.16	39017089	-0.09593187078507598	0.038277106316727004	False	False	39017107	GT	AC	-0.19173987160147754	0.0697483145460259	0.00653021480177705	14.0	2.749025160671821	5.3887374630976877e-08	5.648477917639564	13.0	1.606992947208498e-05	False	False										DHX57	-
chr2	ENSG00000163214.16	39028539	-0.148169221928579	0.0428891312014667	False	False	39028569	ATTT	AAAT	-0.27268466078605635	0.06655008819035109	5.975580510211544e-05	3.0	4.097435002732155	5.3887374630976877e-08	5.648477917639564	13.0	1.606992947208498e-05	False	False										DHX57	-
chr2	ENSG00000163214.16	39030931	-0.120772692800642	0.0338451864777516	False	False	39030941	T	A	-0.2172363794364228	0.07119079680873454	0.002606683588856655	24.0	3.051467172365876	5.3887374630976877e-08	5.648477917639564	13.0	1.606992947208498e-05	False	False										DHX57	-
chr2	ENSG00000163214.16	39039984	-0.0030216363884204103	0.0200066124899794	False	False	39040005	GTTT	AAAC						5.3887374630976877e-08	5.648477917639564	13.0	1.606992947208498e-05	False	False										DHX57	-
chr2	ENSG00000163214.16	39041871	0.117462715324336	0.0315738550739852	False	False	39041881	T	A	0.185172763496982	0.07324657927768864	0.012328944609328204	32.0	2.5280738748899743	5.3887374630976877e-08	5.648477917639564	13.0	1.606992947208498e-05	False	False										DHX57	-
chr2	ENSG00000163214.16	39121474	-0.171724395027573	0.0364787176863008	False	False	39121485	A	T	-0.2918878189410616	0.07271774163755416	8.879276099178662e-05	39.0	4.013983552953462	5.3887374630976877e-08	5.648477917639564	13.0	1.606992947208498e-05	False	False										DHX57	-
chr2	ENSG00000163214.16	39169147	0.0613174399920621	0.0351310293550245	False	False	39169160	T	A	0.09298579078703333	0.07704705936994062	0.2291889075154029	45.0	1.2068700810573842	5.3887374630976877e-08	5.648477917639564	13.0	1.606992947208498e-05	False	False										DHX57	-
chr2	ENSG00000163214.16	39172018	0.0142351003144757	0.0325313323418935	False	False	39172042	GT	AC	0.15705343428170018	0.07145951216199999	0.029165892653934326	21.0	2.197796060035468	5.3887374630976877e-08	5.648477917639564	13.0	1.606992947208498e-05	False	False										DHX57	-
chr2	ENSG00000163214.16	39080187	-0.0644146914957925	0.0312581856435995	False	False	39080215	CTTTT	AAAAG	-0.18329917357374453	0.06882776931058059	0.008359073917591523	8.0	2.663157260648963	5.3887374630976877e-08	5.648477917639564	13.0	1.606992947208498e-05	False	False										DHX57	-
chr2	ENSG00000188010.8	39017089	0.0131630218029335	0.0266362503699807	False	False	39017107	GT	AC	0.09286593082284662	0.07075979851098499	0.1909008457664085	14.0	1.3124108996498882	0.04001273101550243	2.0679623526795696	9.0	0.7145736133492694	False	False										MORN2	+
chr2	ENSG00000188010.8	39028539	0.0186062079356679	0.0375714222067376	False	False	39028569	ATTT	AAAT	0.10397537250550827	0.06879652829758688	0.1322107623823314	3.0	1.5113462129331798	0.04001273101550243	2.0679623526795696	9.0	0.7145736133492694	False	False										MORN2	+
chr2	ENSG00000188010.8	39039984	0.0013935488849297199	0.01722899413768	False	False	39040005	GTTT	AAAC						0.04001273101550243	2.0679623526795696	9.0	0.7145736133492694	False	False										MORN2	+
chr2	ENSG00000188010.8	39041871	-0.00595397896034689	0.0318218568541111	False	False	39041881	T	A	-0.09396618758905248	0.07420580823291319	0.2070450108621052	32.0	1.2662915454558015	0.04001273101550243	2.0679623526795696	9.0	0.7145736133492694	False	False										MORN2	+
chr2	ENSG00000188010.8	39076690	0.0187627775177077	0.0385874923513715	False	False	39076707	A	T	0.10700005541718434	0.06961205482644793	0.12582061175847728	8.0	1.5370908915697095	0.04001273101550243	2.0679623526795696	9.0	0.7145736133492694	False	False										MORN2	+
chr2	ENSG00000188010.8	39121474	-0.0013067759693426	0.0224073718379596	False	False	39121485	A	T	0.04810251098930298	0.07594058174836754	0.5272939496636403	39.0	0.6334229983738177	0.04001273101550243	2.0679623526795696	9.0	0.7145736133492694	False	False										MORN2	+
chr2	ENSG00000188010.8	39169147	-0.0011298305993307	0.0162472433114438	False	False	39169160	T	A	-0.037644764377061726	0.07732747347471025	0.6270223506790751	45.0	0.4868226347699482	0.04001273101550243	2.0679623526795696	9.0	0.7145736133492694	False	False										MORN2	+
chr2	ENSG00000188010.8	39172018	0.0020886297589272603	0.0140382098424054	False	False	39172042	GT	AC	-0.003112914923110763	0.07235710994783841	0.9657292979264314	21.0	0.0430215486129122	0.04001273101550243	2.0679623526795696	9.0	0.7145736133492694	False	False										MORN2	+
chr2	ENSG00000188010.8	39080187	0.0437410879566589	0.0482102800874195	True	False	39080215	CTTTT	AAAAG	0.12575272821983094	0.06945820620024132	0.07169265005184979	8.0	1.8104805047411956	0.04001273101550243	2.0679623526795696	9.0	0.7145736133492694	False	False										MORN2	+
chr2	ENSG00000214694.6	39017089	-0.11605606116711802	0.032473382416699996	True	True	39017107	GT	AC	-0.17470497291588954	0.06997395519945153	0.013350738943490464	14.0	2.4967142763034627	0.007936956790182678	2.6815636145617834	11.0	0.29144891446776905	False	False										ARHGEF33	+
chr2	ENSG00000214694.6	39028539	-0.10886296943970099	0.0339282635570955	False	False	39028569	ATTT	AAAT	-0.12063750013301155	0.06866626152330473	0.08040481703901674	3.0	1.7568671638264193	0.007936956790182678	2.6815636145617834	11.0	0.29144891446776905	False	False										ARHGEF33	+
chr2	ENSG00000214694.6	39030931	-0.0685361106283131	0.0328834407279534	False	False	39030941	T	A	-0.10624215971992096	0.07251971864999701	0.14458834372315432	24.0	1.4650106439695258	0.007936956790182678	2.6815636145617834	11.0	0.29144891446776905	False	False										ARHGEF33	+
chr2	ENSG00000214694.6	39039984	-0.011959375016280001	0.0226658127528333	False	False	39040005	GTTT	AAAC						0.007936956790182678	2.6815636145617834	11.0	0.29144891446776905	False	False										ARHGEF33	+
chr2	ENSG00000214694.6	39041871	0.0776667965696975	0.0353741512716842	False	False	39041881	T	A	0.026610747955962633	0.07450920405833635	0.7214000353203538	32.0	0.3571471242012997	0.007936956790182678	2.6815636145617834	11.0	0.29144891446776905	False	False										ARHGEF33	+
chr2	ENSG00000214694.6	39076690	-0.0736813919008593	0.034005084582659995	False	False	39076707	A	T	-0.12822256789516118	0.06943606782580405	0.066249662880293	8.0	1.8466277240358173	0.007936956790182678	2.6815636145617834	11.0	0.29144891446776905	False	False										ARHGEF33	+
chr2	ENSG00000214694.6	39121474	-0.0671235782752291	0.0460517823676008	False	False	39121485	A	T	-0.017701177875817466	0.07601668010985325	0.8161460653747592	39.0	0.23285912842072468	0.007936956790182678	2.6815636145617834	11.0	0.29144891446776905	False	False										ARHGEF33	+
chr2	ENSG00000214694.6	39169147	-0.0065763133675583105	0.0198556721250256	False	False	39169160	T	A	0.07125440378587633	0.07718563089341109	0.3572576047642948	45.0	0.9231563305387056	0.007936956790182678	2.6815636145617834	11.0	0.29144891446776905	False	False										ARHGEF33	+
chr2	ENSG00000214694.6	39172018	-0.00812409968721326	0.044827256200740004	False	False	39172042	GT	AC	-0.0421159856269719	0.07229325979874003	0.5608689670245328	21.0	0.5825714007671006	0.007936956790182678	2.6815636145617834	11.0	0.29144891446776905	False	False										ARHGEF33	+
chr2	ENSG00000214694.6	39264758	-0.0043453315994185	0.0191256577481756	False	False	39264769	T	A	-0.0007087493734969311	0.07516458392172556	0.9924872383129908	35.0	0.009429299498750692	0.007936956790182678	2.6815636145617834	11.0	0.29144891446776905	False	False										ARHGEF33	+
chr2	ENSG00000214694.6	39080187	-0.0396636801264002	0.0308277970708451	False	False	39080215	CTTTT	AAAAG	-0.1351960508567299	0.06937119633920882	0.0526811130434385	8.0	1.948878756474849	0.007936956790182678	2.6815636145617834	11.0	0.29144891446776905	False	False										ARHGEF33	+
chr2	ENSG00000115896.11	198643530	0.062029142967128	0.042393975931527994	False	False	198643556	AC	GT	0.08833396190704088	0.07096853922167137	0.21472374847877854	15.0	1.2446918433973726	0.10698768473502822	1.6201156629696083	51.0	1.0	False	False										PLCL1	+
chr2	ENSG00000115896.11	198669667	0.0448180506608669	0.0520500378283539	False	False	198669701	CCG	CGG	0.026089964806273944	0.07033580393744547	0.7110751557160117	10.0	0.3709343370764279	0.10698768473502822	1.6201156629696083	51.0	1.0	False	False										PLCL1	+
chr2	ENSG00000115896.11	198674534	0.0140017513028781	0.0576948812031058	False	False	198674565	GT	AC	-0.0694065166815143	0.07218296761586616	0.3374984631956054	21.0	0.9615359270191383	0.10698768473502822	1.6201156629696083	51.0	1.0	False	False										PLCL1	+
chr2	ENSG00000115896.11	198682100	-0.11914101292305	0.0459593910861706	True	False	198682115	GT	AC	-0.07017517708755004	0.06916658557566524	0.31148381846173634	4.0	1.014582063050972	0.10698768473502822	1.6201156629696083	51.0	1.0	False	False										PLCL1	+
chr2	ENSG00000115896.11	198684609	-0.007901480010690359	0.0225400403851479	False	False	198684645	GT	AC	0.034695464152830764	0.07347719722645413	0.6373450960106184	27.0	0.47219362553937066	0.10698768473502822	1.6201156629696083	51.0	1.0	False	False										PLCL1	+
chr2	ENSG00000115896.11	198714722	-0.00156211588317311	0.0176503884609556	False	False	198714803	AC	GT	0.02217082538856048	0.07854810802750868	0.7781060338932273	50.0	0.2822579174128031	0.10698768473502822	1.6201156629696083	51.0	1.0	False	False										PLCL1	+
chr2	ENSG00000115896.11	198746246	0.0183261757171966	0.0518723162195079	False	False	198746263	GT	AC	-0.01533471192193926	0.0700057717021889	0.8268306843607074	8.0	0.2190492519270348	0.10698768473502822	1.6201156629696083	51.0	1.0	False	False										PLCL1	+
chr2	ENSG00000115896.11	198755765	-0.0248236160619576	0.035094717199232	False	False	198755776	T	A	-0.047528277463712215	0.07752733924474316	0.5406810817016927	46.0	0.6130518334141711	0.10698768473502822	1.6201156629696083	51.0	1.0	False	False										PLCL1	+
chr2	ENSG00000115896.11	198862900	-0.029299361674872994	0.0615850115433825	False	False	198862941	GT	AC	-0.03468744250845261	0.07710524584294713	0.6533831159130074	44.0	0.4498713690519346	0.10698768473502822	1.6201156629696083	51.0	1.0	False	False										PLCL1	+
chr2	ENSG00000115896.11	198894383	0.08217669676757401	0.0466407787064489	False	False	198894433	CTCTT	AAGAG	0.09832863576996403	0.06984611795960949	0.16072286499834734	9.0	1.4077895614302482	0.10698768473502822	1.6201156629696083	51.0	1.0	False	False										PLCL1	+
chr2	ENSG00000115896.11	198906128	0.050410884887325	0.0593573072329289	False	False	198906142	GTTT	AAAC	0.06524895457067269	0.07109522369413411	0.3598623325782824	15.0	0.9177684685456052	0.10698768473502822	1.6201156629696083	51.0	1.0	False	False										PLCL1	+
chr2	ENSG00000115896.11	198911880	-0.0155378327975811	0.0599508711340756	False	False	198911918	GT	AC	-0.032038081630021115	0.06946912431761587	0.6451504695930022	5.0	0.4611844750416258	0.10698768473502822	1.6201156629696083	51.0	1.0	False	False										PLCL1	+
chr2	ENSG00000115896.11	198926323	0.0289225152364114	0.0550588860203368	False	False	198926340	ATT	AAT	0.04247432457913517	0.06894428156650588	0.5385172206084741	2.0	0.6160674042003479	0.10698768473502822	1.6201156629696083	51.0	1.0	False	False										PLCL1	+
chr2	ENSG00000115896.11	198935823	-0.0387599841097162	0.0438963266741518	False	False	198935862	AC	GT	-0.07352164556293515	0.07312511621656853	0.31599958193631644	26.0	1.0054226149219683	0.10698768473502822	1.6201156629696083	51.0	1.0	False	False										PLCL1	+
chr2	ENSG00000115896.11	198970326	-0.00403374168885071	0.0177473600452009	False	False	198970363	GT	AC	0.03934479767737463	0.07778961475032771	0.6136828298000627	47.0	0.5057847092269971	0.10698768473502822	1.6201156629696083	51.0	1.0	False	False										PLCL1	+
chr2	ENSG00000115896.11	198979520	0.00681144729288368	0.0174785418183176	False	False	198979569	AT	AT	-0.0054596444638570244	0.07018519458074181	0.9380724212762852	9.0	0.07778911915070906	0.10698768473502822	1.6201156629696083	51.0	1.0	False	False										PLCL1	+
chr2	ENSG00000115896.11	199040429	-0.0029107414578018803	0.0168252117241354	False	False	199040441	T	A	-0.03938282086201522	0.07596960882393025	0.6048400021905258	39.0	0.5184023120783758	0.10698768473502822	1.6201156629696083	51.0	1.0	False	False										PLCL1	+
chr2	ENSG00000115896.11	199068098	-0.000251935469461888	0.0223914131468673	False	False	199068143	CT	AG	0.006177130816270479	0.07070932905405335	0.93047317350927	12.0	0.0873594884707279	0.10698768473502822	1.6201156629696083	51.0	1.0	False	False										PLCL1	+
chr2	ENSG00000115896.11	199087299	-0.000179347706180407	0.0129137956601252	False	False	199087314	A	T	0.011949933874254292	0.06933257362026607	0.8633246946042346	4.0	0.17235670407540302	0.10698768473502822	1.6201156629696083	51.0	1.0	False	False										PLCL1	+
chr2	ENSG00000115896.11	199089673	0.000299738158704161	0.0253905339311717	False	False	199089704	AC	GT	-0.10942049033152283	0.07099968224618503	0.12489550688006493	16.0	1.5411405638706537	0.10698768473502822	1.6201156629696083	51.0	1.0	False	False										PLCL1	+
chr2	ENSG00000115896.11	199141768	-0.000658009624411539	0.0208481907923242	False	False	199141778	A	T	0.034637135294710485	0.07598297150493713	0.649066712685527	39.0	0.45585391843302514	0.10698768473502822	1.6201156629696083	51.0	1.0	False	False										PLCL1	+
chr2	ENSG00000115896.11	199145746	-0.00544968385710889	0.021220190734103	False	False	199145814	AT	AT	-0.09786194690916117	0.07771206389015779	0.209715318945714	48.0	1.2592889959464242	0.10698768473502822	1.6201156629696083	51.0	1.0	False	False										PLCL1	+
chr2	ENSG00000115896.11	199149687	0.00774557345745334	0.0224827508223241	False	False	199149698	A	T	0.0556439212085016	0.07340755370339243	0.4494073758505608	27.0	0.7580135612928086	0.10698768473502822	1.6201156629696083	51.0	1.0	False	False										PLCL1	+
chr2	ENSG00000115896.11	199154967	0.0102985767129745	0.0241628465572787	False	False	199155037	CTTTTT	AAAAAG	-0.05352238372064014	0.06991364962667779	0.444829003482724	8.0	0.7655498462236903	0.10698768473502822	1.6201156629696083	51.0	1.0	False	False										PLCL1	+
chr2	ENSG00000115896.11	199160866	-0.003965786497897189	0.0178674542146422	False	False	199160907	AAAT	ATTT	-0.07475801089468713	0.07016286710103119	0.2879250007753271	10.0	1.065492531641262	0.10698768473502822	1.6201156629696083	51.0	1.0	False	False										PLCL1	+
chr2	ENSG00000115896.11	199164599	0.00287742232342235	0.016849682075656	False	False	199164644	AC	GT	0.09736703075671242	0.0723936790672879	0.1802479227795354	23.0	1.3449659143060335	0.10698768473502822	1.6201156629696083	51.0	1.0	False	False										PLCL1	+
chr2	ENSG00000115896.11	199172703	0.0061560516468648204	0.0202479293294163	False	False	199172737	GT	AC	0.02963442154376977	0.0773483372530203	0.7021110734541506	45.0	0.38312939354895575	0.10698768473502822	1.6201156629696083	51.0	1.0	False	False										PLCL1	+
chr2	ENSG00000115896.11	199174952	-0.00958800033032166	0.0250646858779121	False	False	199174983	AC	GT	0.02816484208261688	0.07232875575640317	0.6974138380697535	21.0	0.38940033999027396	0.10698768473502822	1.6201156629696083	51.0	1.0	False	False										PLCL1	+
chr2	ENSG00000115896.11	199180220	-0.004349920906017929	0.0196244092133771	False	False	199180258	GT	AC						0.10698768473502822	1.6201156629696083	51.0	1.0	False	False										PLCL1	+
chr2	ENSG00000115896.11	199200829	0.00234631025256631	0.0151811530293474	False	False	199200879	GT	AC	0.04376992116998928	0.070292324341922	0.5341943674022505	10.0	0.6226842202155651	0.10698768473502822	1.6201156629696083	51.0	1.0	False	False										PLCL1	+
chr2	ENSG00000115896.11	199211451	0.00923454706735145	0.0299321442166805	False	False	199211487	GT	AC	0.05519559382296062	0.07703406197842626	0.4746720099399218	44.0	0.7165089365067935	0.10698768473502822	1.6201156629696083	51.0	1.0	False	False										PLCL1	+
chr2	ENSG00000115896.11	199212073	0.00826903256284172	0.0224166227213034	False	False	199212114	AC	GT	0.08264315966781616	0.07173534072992148	0.2507229344000765	19.0	1.1520564177559545	0.10698768473502822	1.6201156629696083	51.0	1.0	False	False										PLCL1	+
chr2	ENSG00000115896.11	199218635	0.00758000168770328	0.0252186411878682	False	False	199218665	AC	GT	0.08810766723248477	0.06940233897512188	0.20568792671272806	6.0	1.2695201420238595	0.10698768473502822	1.6201156629696083	51.0	1.0	False	False										PLCL1	+
chr2	ENSG00000115896.11	199241981	0.007127542264433709	0.0269779824825369	False	False	199242002	A	T						0.10698768473502822	1.6201156629696083	51.0	1.0	False	False										PLCL1	+
chr2	ENSG00000115896.11	199243075	-0.0148737937415676	0.0336116203534279	False	False	199243092	T	A	-0.06207304646818749	0.07259902694780447	0.39362698739185664	23.0	0.8550120997188474	0.10698768473502822	1.6201156629696083	51.0	1.0	False	False										PLCL1	+
chr2	ENSG00000115896.11	199245819	-0.00588287594174678	0.0190345255751475	False	False	199245866	ATCC	ATGG	-0.06225648052870875	0.07005009223286861	0.3751934831983523	9.0	0.8887423063162939	0.10698768473502822	1.6201156629696083	51.0	1.0	False	False										PLCL1	+
chr2	ENSG00000115896.11	199266740	-0.00288776261760707	0.0199057710752472	False	False	199266784	AC	GT	-0.02135767350840976	0.07410802368588748	0.7735242622161935	30.0	0.28819650621012227	0.10698768473502822	1.6201156629696083	51.0	1.0	False	False										PLCL1	+
chr2	ENSG00000115896.11	199283143	-6.204420398202221e-05	0.0234765494729812	False	False	199283155	A	T	0.1208823522724864	0.07461340880497001	0.10698768473502822	35.0	1.6201156629696083	0.10698768473502822	1.6201156629696083	51.0	1.0	True	False	199176678.0	0.14871243904363768	0.3301146326572306	chr2:199176678						PLCL1	+
chr2	ENSG00000115896.11	199306327	0.000175201636174323	0.015126931514517002	False	False	199306337	T	A	0.018441523879033538	0.07087606531231723	0.7949831851878265	13.0	0.26019395684241897	0.10698768473502822	1.6201156629696083	51.0	1.0	False	False										PLCL1	+
chr2	ENSG00000115896.11	199306889	0.00383672460744138	0.0212289597571985	False	False	199306918	GT	AC	0.03569711793232615	0.0723113438477293	0.6221144737417763	21.0	0.49365861610172657	0.10698768473502822	1.6201156629696083	51.0	1.0	False	False										PLCL1	+
chr2	ENSG00000115896.11	199320343	-0.00946207358393136	0.0237458362331908	False	False	199320355	A	T	0.01274913055586742	0.07558675090517132	0.8662519081454523	37.0	0.16866885271814455	0.10698768473502822	1.6201156629696083	51.0	1.0	False	False										PLCL1	+
chr2	ENSG00000115896.11	199329748	-0.0012489870307326	0.0163793884387983	False	False	199329765	A	T	0.044576118684874516	0.07135757077102478	0.5329032841327404	16.0	0.6246866058250815	0.10698768473502822	1.6201156629696083	51.0	1.0	False	False										PLCL1	+
chr2	ENSG00000115896.11	199329936	0.004737875121522021	0.0190750517763344	False	False	199329976	GT	AC	0.08656929112915251	0.0692438719740486	0.21263480563332315	5.0	1.2502086995019166	0.10698768473502822	1.6201156629696083	51.0	1.0	False	False										PLCL1	+
chr2	ENSG00000115896.11	199345382	-0.00264198276861499	0.0149953702544654	False	False	199345418	AC	GT	-0.07503274898896914	0.07234311834217033	0.3009707105329044	22.0	1.0371788044037211	0.10698768473502822	1.6201156629696083	51.0	1.0	False	False										PLCL1	+
chr2	ENSG00000115896.11	199354467	0.00294313282471282	0.0159072282516393	False	False	199354497	GT	AC	0.05942609566338294	0.0726107451620297	0.4141480023558271	23.0	0.8184201323202863	0.10698768473502822	1.6201156629696083	51.0	1.0	False	False										PLCL1	+
chr2	ENSG00000115896.11	199361967	-0.0035163355300285803	0.0199930333936758	False	False	199361977	A	T	0.0793202818488349	0.06895349979103764	0.2513164906161886	3.0	1.150344537829314	0.10698768473502822	1.6201156629696083	51.0	1.0	False	False										PLCL1	+
chr2	ENSG00000115896.11	199406182	-0.0020995591321406	0.0148857418973518	False	False	199406201	T	A	0.014448479382999143	0.0733159036511927	0.8439867206899704	26.0	0.1970715583311793	0.10698768473502822	1.6201156629696083	51.0	1.0	False	False										PLCL1	+
chr2	ENSG00000115896.11	199410131	-0.0243424381016782	0.0293540246643258	False	False	199410182	AC	GT	-0.02668608731135321	0.07409853303200115	0.719157593467241	30.0	0.3601432608635884	0.10698768473502822	1.6201156629696083	51.0	1.0	False	False										PLCL1	+
chr2	ENSG00000115896.11	199462593	-0.00159114851722633	0.015246331852442	False	False	199462627	GT	AC	-0.06292215876698916	0.06987526708834223	0.3689199860096547	8.0	0.9004925689577349	0.10698768473502822	1.6201156629696083	51.0	1.0	False	False										PLCL1	+
chr2	ENSG00000115896.11	199482701	0.0193693106034994	0.0254568787676843	False	False	199482715	AT	AT	0.01969982412311081	0.0694913165579282	0.7770875376277437	5.0	0.2834861260210687	0.10698768473502822	1.6201156629696083	51.0	1.0	False	False										PLCL1	+
chr2	ENSG00000115896.11	199487941	-0.0220079664884482	0.0384752675133407	False	False	199487952	A	T						0.10698768473502822	1.6201156629696083	51.0	1.0	False	False										PLCL1	+
chr2	ENSG00000115896.11	199499139	-0.00516827654721593	0.0223703668301163	False	False	199499169	AAAC	GTTT	0.017622672003968054	0.06949401119129786	0.8000675038469371	5.0	0.25358547739398285	0.10698768473502822	1.6201156629696083	51.0	1.0	False	False										PLCL1	+
chr2	ENSG00000115896.11	199528837	0.0217858723000975	0.0297495813424655	False	False	199528847	T	A	0.10984127697044684	0.07081594409766895	0.12248723701111458	15.0	1.5510811635717852	0.10698768473502822	1.6201156629696083	51.0	1.0	False	False										PLCL1	+
chr2	ENSG00000115896.11	199529881	-0.0141532202050513	0.0238528617989438	False	False	199529913	GT	AC	-0.020397846801808964	0.07215376837604402	0.7777116022862982	20.0	0.2826996740558503	0.10698768473502822	1.6201156629696083	51.0	1.0	False	False										PLCL1	+
chr2	ENSG00000115935.12	175341332	0.00607845398957075	0.0285553659713539	False	False	175341359	A	T						0.010792982536549742	2.577571989040701	15.0	0.4360050096213638	False	False										WIPF1	-
chr2	ENSG00000115935.12	175345499	-0.012611049107854	0.0359659979221107	False	False	175345509	T	A						0.010792982536549742	2.577571989040701	15.0	0.4360050096213638	False	False										WIPF1	-
chr2	ENSG00000115935.12	175417695	-0.0144985547642898	0.0265171883018286	False	False	175417706	A	T	0.004963198038435739	0.07669555423365322	0.9484785597429558	42.0	0.06471298223252084	0.010792982536549742	2.577571989040701	15.0	0.4360050096213638	False	False										WIPF1	-
chr2	ENSG00000115935.12	175421738	0.0058618051570992	0.0221665992574077	False	False	175421750	C	G						0.010792982536549742	2.577571989040701	15.0	0.4360050096213638	False	False										WIPF1	-
chr2	ENSG00000115935.12	175429544	-0.0132309665960153	0.0295013660737425	False	False	175429580	AC	GT	-0.02145006742543217	0.07690537852580857	0.7806510276231378	43.0	0.278915049072072	0.010792982536549742	2.577571989040701	15.0	0.4360050096213638	False	False										WIPF1	-
chr2	ENSG00000115935.12	175547671	0.0788004401097554	0.0390336297120073	False	False	175547696	CCG	CGG	0.06964099553860925	0.07519482769553586	0.3556410318120469	36.0	0.9261407688915241	0.010792982536549742	2.577571989040701	15.0	0.4360050096213638	False	False										WIPF1	-
chr2	ENSG00000115935.12	175581263	0.00212882462941149	0.0153921420691575	False	False	175581273	T	A	0.03639868795865599	0.06996760929575327	0.603472967782261	8.0	0.5202219759260123	0.010792982536549742	2.577571989040701	15.0	0.4360050096213638	False	False										WIPF1	-
chr2	ENSG00000115935.12	175591422	0.00168180973857696	0.0147397719631135	False	False	175591450	AAC	GTT	-0.013949133522032751	0.06933077841024919	0.8407412749372917	4.0	0.2011968398723567	0.010792982536549742	2.577571989040701	15.0	0.4360050096213638	False	False										WIPF1	-
chr2	ENSG00000115935.12	175598594	0.000888127112304543	0.0195448582202484	False	False	175598604	T	A	0.10242962028043298	0.07069311157880206	0.14893801303740986	14.0	1.448933538117841	0.010792982536549742	2.577571989040701	15.0	0.4360050096213638	False	False										WIPF1	-
chr2	ENSG00000115935.12	175600775	-0.000204702917782295	0.0160049283684981	False	False	175600798	A	T	0.027487703776457033	0.06947854171710678	0.6927864158511106	5.0	0.3956286804115392	0.010792982536549742	2.577571989040701	15.0	0.4360050096213638	False	False										WIPF1	-
chr2	ENSG00000115935.12	175604750	-0.0012960632738023901	0.0209647555451526	False	False	175604780	GT	AC	-0.12522298258578407	0.0725516303207924	0.08600195414132401	25.0	1.7259844063062593	0.010792982536549742	2.577571989040701	15.0	0.4360050096213638	False	False										WIPF1	-
chr2	ENSG00000115935.12	175605207	0.0025665026827597697	0.0236635885338867	False	False	175605238	GT	AC	0.08405483558319184	0.07489860508062264	0.2632769193530876	35.0	1.1222483448485217	0.010792982536549742	2.577571989040701	15.0	0.4360050096213638	False	False										WIPF1	-
chr2	ENSG00000115935.12	175620145	-0.00972930773649032	0.0202325674128233	False	False	175620165	T	A	0.0245516066125405	0.07310519922009187	0.7373684791923655	25.0	0.3358394050555143	0.010792982536549742	2.577571989040701	15.0	0.4360050096213638	False	False										WIPF1	-
chr2	ENSG00000115935.12	175622048	-0.00918340504140119	0.0239588697021094	False	False	175622058	T	A	0.07734013723759475	0.06980429586659911	0.26918511586631344	8.0	1.1079566991893617	0.010792982536549742	2.577571989040701	15.0	0.4360050096213638	False	False										WIPF1	-
chr2	ENSG00000115935.12	175624658	-0.00323783615718547	0.0179193651604414	False	False	175624687	AC	GT	-0.03463397504477341	0.07469866794758127	0.6434624193776475	33.0	0.4636491653248397	0.010792982536549742	2.577571989040701	15.0	0.4360050096213638	False	False										WIPF1	-
chr2	ENSG00000115935.12	175628059	-0.012903592500418	0.0283416529848487	False	False	175628086	AC	GT	0.011619638240832694	0.0745305673311723	0.8762831376994185	32.0	0.1559043310270469	0.010792982536549742	2.577571989040701	15.0	0.4360050096213638	False	False										WIPF1	-
chr2	ENSG00000115935.12	175634488	0.000714831946574427	0.0191004089993107	False	False	175634504	A	T	0.0986161794875422	0.07001678897473873	0.16053078907396556	10.0	1.4084647544051443	0.010792982536549742	2.577571989040701	15.0	0.4360050096213638	False	False										WIPF1	-
chr2	ENSG00000138433.11	175341332	1.88040768465905e-05	0.0293121057179416	False	False	175341359	A	T						0.02142836549617946	2.3202862714735786	15.0	0.6671569335707503	False	False										CIR1	-
chr2	ENSG00000138433.11	175345499	-0.0162879480230057	0.0271139847588447	False	False	175345509	T	A						0.02142836549617946	2.3202862714735786	15.0	0.6671569335707503	False	False										CIR1	-
chr2	ENSG00000138433.11	175139180	0.0342138910615685	0.0312461025891505	False	False	175139197	AAAT	ATTT	-0.012156317250944742	0.07197625630197893	0.8660573375751555	19.0	0.1688934361901581	0.02142836549617946	2.3202862714735786	15.0	0.6671569335707503	False	False										CIR1	-
chr2	ENSG00000138433.11	175144905	0.0017534519506822	0.0176384542411784	False	False	175144919	T	A	-0.002637038072762159	0.06967305917572372	0.969844929755409	6.0	0.03784874819564383	0.02142836549617946	2.3202862714735786	15.0	0.6671569335707503	False	False										CIR1	-
chr2	ENSG00000138433.11	175145078	0.0068123488177715	0.0221907902254321	False	False	175145165	GT	AC	0.032238098923378575	0.07877007601645776	0.6828866891374511	51.0	0.4092683485114694	0.02142836549617946	2.3202862714735786	15.0	0.6671569335707503	False	False										CIR1	-
chr2	ENSG00000138433.11	175162006	0.0126994209358587	0.0352488304672069	False	False	175162016	A	T	0.16161281101540068	0.07235966393000262	0.026709950448169463	26.0	2.233465472859816	0.02142836549617946	2.3202862714735786	15.0	0.6671569335707503	False	False										CIR1	-
chr2	ENSG00000138433.11	175168730	-0.0170247994719409	0.0240985744041521	False	False	175168753	GTTTTT	AAAAAC	0.019624127997825192	0.06932417208028491	0.7773987935784293	4.0	0.28307771169770807	0.02142836549617946	2.3202862714735786	15.0	0.6671569335707503	False	False										CIR1	-
chr2	ENSG00000138433.11	175178682	0.00410737505469332	0.019338500881375998	False	False	175178701	A	T	-0.03158269362501503	0.06930293497029599	0.6490671496999414	4.0	0.4557194242718829	0.02142836549617946	2.3202862714735786	15.0	0.6671569335707503	False	False										CIR1	-
chr2	ENSG00000138433.11	175179162	-0.0201010171590976	0.0287180012850576	False	False	175179184	GTTT	AAAC	-0.07632119303515947	0.06963931730425972	0.27438658883110195	7.0	1.095949759267543	0.02142836549617946	2.3202862714735786	15.0	0.6671569335707503	False	False										CIR1	-
chr2	ENSG00000138433.11	175198085	0.00842978369839686	0.0284243493087994	False	False	175198096	T	A	0.1392969127172931	0.07019700812918313	0.04858868146124808	13.0	1.9843710783363566	0.02142836549617946	2.3202862714735786	15.0	0.6671569335707503	False	False										CIR1	-
chr2	ENSG00000138433.11	175212174	0.0641354084477933	0.0298982223007854	False	False	175212193	GTTTT	AAAAC	0.07065010409830849	0.06883411954321772	0.3058923327423425	2.0	1.026382040870743	0.02142836549617946	2.3202862714735786	15.0	0.6671569335707503	False	False										CIR1	-
chr2	ENSG00000138433.11	175216934	0.0551673735818366	0.0360939684624339	False	False	175216972	AC	GT	0.08145384424921744	0.07119122248897411	0.25395444168545817	16.0	1.144155717537127	0.02142836549617946	2.3202862714735786	15.0	0.6671569335707503	False	False										CIR1	-
chr2	ENSG00000138433.11	175291500	-0.0209546450471692	0.0257114762439441	False	False	175291535	AAAAC	GTTTT	-0.043762951640074425	0.06977611598023059	0.5312319561468315	7.0	0.6271909954471186	0.02142836549617946	2.3202862714735786	15.0	0.6671569335707503	False	False										CIR1	-
chr2	ENSG00000138433.11	175306452	-0.0428115236871532	0.0288868899193188	False	False	175306491	GT	AC	-0.07105904251674937	0.07088725621235573	0.3173626397404267	14.0	1.0024233735874757	0.02142836549617946	2.3202862714735786	15.0	0.6671569335707503	False	False										CIR1	-
chr2	ENSG00000138433.11	175310619	-0.000370702343026741	0.0144074841506875	False	False	175310634	T	A	0.03458902716626062	0.07387789361524616	0.6402045532545511	29.0	0.4681918429672512	0.02142836549617946	2.3202862714735786	15.0	0.6671569335707503	False	False										CIR1	-
chr2	ENSG00000138433.11	175316042	-0.0200518427611217	0.0262527499204592	False	False	175316054	A	T	-0.04368178426712165	0.07305744211774311	0.5506233182555103	25.0	0.5979101238819976	0.02142836549617946	2.3202862714735786	15.0	0.6671569335707503	False	False										CIR1	-
chr2	ENSG00000144306.9	175341332	0.0568966375510103	0.0507263272259949	False	False	175341359	A	T						3.136134583986679e-05	4.269970259995122	12.0	0.004026392143311929	False	False										SCRN3	+
chr2	ENSG00000144306.9	175345499	0.0246800060638251	0.0329117584694775	False	False	175345509	T	A						3.136134583986679e-05	4.269970259995122	12.0	0.004026392143311929	False	False										SCRN3	+
chr2	ENSG00000144306.9	175162006	0.0181269622073771	0.0275634838277217	False	False	175162016	A	T	0.08129993341971854	0.07308083316768918	0.2673736333772858	26.0	1.1124658805294414	3.136134583986679e-05	4.269970259995122	12.0	0.004026392143311929	False	False										SCRN3	+
chr2	ENSG00000144306.9	175168730	0.014537564990653	0.0237267432161454	False	False	175168753	GTTTTT	AAAAAC	-0.008825710220105008	0.06933482401608795	0.8988329296869166	4.0	0.1272911606158711	3.136134583986679e-05	4.269970259995122	12.0	0.004026392143311929	False	False										SCRN3	+
chr2	ENSG00000144306.9	175178682	-0.0112875728336916	0.0237800061527435	False	False	175178701	A	T	0.0588880619983139	0.06921719565120882	0.3958742637554914	4.0	0.8507721447580125	3.136134583986679e-05	4.269970259995122	12.0	0.004026392143311929	False	False										SCRN3	+
chr2	ENSG00000144306.9	175179162	0.00347565106780028	0.0299312987947551	False	False	175179184	GTTT	AAAC	0.08020730092581503	0.06961800961547569	0.25061945173635924	7.0	1.1521056314138778	3.136134583986679e-05	4.269970259995122	12.0	0.004026392143311929	False	False										SCRN3	+
chr2	ENSG00000144306.9	175198085	0.000884160490470769	0.0342093030598529	False	False	175198096	T	A	-0.1251966499656079	0.07033036896091077	0.0765818360475701	13.0	1.7801221835647059	3.136134583986679e-05	4.269970259995122	12.0	0.004026392143311929	False	False										SCRN3	+
chr2	ENSG00000144306.9	175212174	-0.0108826338972259	0.0210771560913434	False	False	175212193	GTTTT	AAAAC	-0.1195646889502964	0.06851153136016831	0.08241693967193348	2.0	1.7451761269462691	3.136134583986679e-05	4.269970259995122	12.0	0.004026392143311929	False	False										SCRN3	+
chr2	ENSG00000144306.9	175216934	-0.0131336430814495	0.0227729357670027	False	False	175216972	AC	GT	-0.09236082732903224	0.07112325739679029	0.19560622059200045	16.0	1.2986023237625275	3.136134583986679e-05	4.269970259995122	12.0	0.004026392143311929	False	False										SCRN3	+
chr2	ENSG00000144306.9	175291500	0.152402112444658	0.0382413592823305	True	True	175291535	AAAAC	GTTTT	0.2075650303794004	0.06832193370498449	0.002690862712980484	7.0	3.0380438480513514	3.136134583986679e-05	4.269970259995122	12.0	0.004026392143311929	False	False										SCRN3	+
chr2	ENSG00000144306.9	175306452	-0.00400540923536505	0.0167124190873145	False	False	175306491	GT	AC	0.048745718333537816	0.07098242259813146	0.4930567249105384	14.0	0.6867294260934537	3.136134583986679e-05	4.269970259995122	12.0	0.004026392143311929	False	False										SCRN3	+
chr2	ENSG00000144306.9	175310619	0.00535864636253603	0.0172428203078298	False	False	175310634	T	A	0.07564551878706731	0.07371032341958522	0.3061264461312577	29.0	1.0262540615439477	3.136134583986679e-05	4.269970259995122	12.0	0.004026392143311929	False	False										SCRN3	+
chr2	ENSG00000144306.9	175316042	0.031833181555455003	0.0364681899562576	False	False	175316054	A	T	0.1114883811008322	0.0726713479821141	0.12668412402025325	25.0	1.5341449442808157	3.136134583986679e-05	4.269970259995122	12.0	0.004026392143311929	False	False										SCRN3	+
chr2	ENSG00000163328.9	175341332	0.00126080866706047	0.0240022933628154	False	False	175341359	A	T						0.022163752783541657	2.3088294092706487	10.0	0.5295616753924406	False	False										GPR155	-
chr2	ENSG00000163328.9	175345499	-0.0027639465455329	0.0205094233630142	False	False	175345509	T	A						0.022163752783541657	2.3088294092706487	10.0	0.5295616753924406	False	False										GPR155	-
chr2	ENSG00000163328.9	175417695	-0.00575297281841817	0.0222365843023107	False	False	175417706	A	T	-0.0437515068585377	0.07662305772022994	0.5687559800387045	42.0	0.570996618515088	0.022163752783541657	2.3088294092706487	10.0	0.5295616753924406	False	False										GPR155	-
chr2	ENSG00000163328.9	175421738	0.00518494129332666	0.0198431141144684	False	False	175421750	C	G						0.022163752783541657	2.3088294092706487	10.0	0.5295616753924406	False	False										GPR155	-
chr2	ENSG00000163328.9	175198085	-0.0336007145223905	0.0309160389008327	False	False	175198096	T	A	-0.05049917879326471	0.07079767452605715	0.4765027860894751	13.0	0.7132886656422371	0.022163752783541657	2.3088294092706487	10.0	0.5295616753924406	False	False										GPR155	-
chr2	ENSG00000163328.9	175212174	-0.0725380777736801	0.0300782467342958	True	False	175212193	GTTTT	AAAAC	-0.09232371251647196	0.0687118320755387	0.1805160397574418	2.0	1.343636310191459	0.022163752783541657	2.3088294092706487	10.0	0.5295616753924406	False	False										GPR155	-
chr2	ENSG00000163328.9	175216934	-0.0764155445102759	0.033811313501852	False	False	175216972	AC	GT	-0.08128247448581567	0.07119222180561377	0.2549581565928498	16.0	1.1417325154952005	0.022163752783541657	2.3088294092706487	10.0	0.5295616753924406	False	False										GPR155	-
chr2	ENSG00000163328.9	175291500	0.00378257168424173	0.0149988227126176	False	False	175291535	AAAAC	GTTTT	0.04276929642363885	0.06977912145926232	0.5406059774553653	7.0	0.6129239739512621	0.022163752783541657	2.3088294092706487	10.0	0.5295616753924406	False	False										GPR155	-
chr2	ENSG00000163328.9	175306452	0.00330797470995918	0.0161310173766663	False	False	175306491	GT	AC	0.035772352496244234	0.07102142011489047	0.6150433887800957	14.0	0.5036839933413855	0.022163752783541657	2.3088294092706487	10.0	0.5295616753924406	False	False										GPR155	-
chr2	ENSG00000163328.9	175306646	0.111971785136714	0.0594227384954794	False	False	175306656	T	A	0.1461729408970257	0.07312813334931922	0.047103518005846425	29.0	1.9988605506828034	0.022163752783541657	2.3088294092706487	10.0	0.5295616753924406	False	False										GPR155	-
chr2	ENSG00000163328.9	175310619	-0.0218877640245663	0.0269560182458969	False	False	175310634	T	A	-0.048655741045119286	0.07383457432242359	0.5107349076400419	29.0	0.6589831591992062	0.022163752783541657	2.3088294092706487	10.0	0.5295616753924406	False	False										GPR155	-
chr2	ENSG00000163328.9	175316042	0.0348885019495431	0.0454192657016727	False	False	175316054	A	T	0.06271649971400912	0.0729832828512208	0.3912604161232773	25.0	0.8593269206848244	0.022163752783541657	2.3088294092706487	10.0	0.5295616753924406	False	False										GPR155	-
chr2	ENSG00000138435.10	175541880	-0.000557356366252779	0.0155584045147193	False	False	175541891	A	T	0.060280818686588064	0.07633284390015754	0.4307907626797372	41.0	0.7897101117499914	0.061720980439913566	1.8790568651181174	17.0	1.0	False	False										CHRNA1	-
chr2	ENSG00000138435.10	175547671	0.00236515319509773	0.0159936591326643	False	False	175547696	CCG	CGG	-0.01064001468923462	0.07537356926455382	0.8879020354279816	36.0	0.14116373674555882	0.061720980439913566	1.8790568651181174	17.0	1.0	False	False										CHRNA1	-
chr2	ENSG00000138435.10	175581263	0.00942239828328162	0.0209851465865692	False	False	175581273	T	A	-0.02566092084677392	0.06999094889457645	0.7142735286499275	8.0	0.36663198959376253	0.061720980439913566	1.8790568651181174	17.0	1.0	False	False										CHRNA1	-
chr2	ENSG00000138435.10	175591422	0.0029623867880594896	0.0289895668697632	False	False	175591450	AAC	GTT	0.12571478724001314	0.06878743009995181	0.06904481894234289	4.0	1.8275837178005174	0.061720980439913566	1.8790568651181174	17.0	1.0	False	False										CHRNA1	-
chr2	ENSG00000138435.10	175598594	0.00150381733395026	0.0151602406508652	False	False	175598604	T	A	0.06934816795357562	0.07089581314308771	0.3291838050170689	14.0	0.978170146854956	0.061720980439913566	1.8790568651181174	17.0	1.0	False	False										CHRNA1	-
chr2	ENSG00000138435.10	175600775	0.0118515292735424	0.0264926265500163	False	False	175600798	A	T	0.05948356973949416	0.06938173146803595	0.3922498096535908	5.0	0.8573376374571763	0.061720980439913566	1.8790568651181174	17.0	1.0	False	False										CHRNA1	-
chr2	ENSG00000138435.10	175604750	0.00768854752340619	0.0194048287271607	False	False	175604780	GT	AC	-0.0001747164926421468	0.07312724129657733	0.9980962331773872	25.0	0.0023892121396123867	0.061720980439913566	1.8790568651181174	17.0	1.0	False	False										CHRNA1	-
chr2	ENSG00000138435.10	175605207	0.00530660033221921	0.0232918443895656	False	False	175605238	GT	AC	0.020028355171382062	0.0751495257112635	0.7901540708761723	35.0	0.2665133942206662	0.061720980439913566	1.8790568651181174	17.0	1.0	False	False										CHRNA1	-
chr2	ENSG00000138435.10	175620145	0.00495726561791829	0.0382592697049413	False	False	175620165	T	A	0.11149622710594533	0.07267128361132284	0.12665724355203273	25.0	1.534254268883909	0.061720980439913566	1.8790568651181174	17.0	1.0	False	False										CHRNA1	-
chr2	ENSG00000138435.10	175622048	-0.0225411583029161	0.0336835745937679	False	False	175622058	T	A	-0.06069428416028037	0.06988492655893956	0.3861473086430649	8.0	0.8684889166920998	0.061720980439913566	1.8790568651181174	17.0	1.0	False	False										CHRNA1	-
chr2	ENSG00000138435.10	175624658	-0.00699088203227382	0.0188677563240926	False	False	175624687	AC	GT	0.013166600615998298	0.07473703025047518	0.8603576708587359	33.0	0.1761723816409548	0.061720980439913566	1.8790568651181174	17.0	1.0	False	False										CHRNA1	-
chr2	ENSG00000138435.10	175628059	-0.0172838368271304	0.0264568991183115	False	False	175628086	AC	GT	0.02162146756263966	0.07451817496946779	0.7720352770800019	32.0	0.290150256249547	0.061720980439913566	1.8790568651181174	17.0	1.0	False	False										CHRNA1	-
chr2	ENSG00000138435.10	175634488	-0.0064804854928797295	0.0198087944965749	False	False	175634504	A	T	0.0019296485545775637	0.07035962347910261	0.9781474273612364	10.0	0.02742550996098899	0.061720980439913566	1.8790568651181174	17.0	1.0	False	False										CHRNA1	-
chr2	ENSG00000138435.10	175655544	0.0069375448536945	0.0226628345448485	False	False	175655554	T	A	0.13302549747548809	0.07079375826506779	0.061720980439913566	16.0	1.8790568651181174	0.061720980439913566	1.8790568651181174	17.0	1.0	True	False	175589404.0	0.0033771085570190942	0.11470415167100785	chr2:175589404						CHRNA1	-
chr2	ENSG00000138435.10	175689343	-0.020590531715543998	0.0258324739049024	True	False	175689359	AT	AT	-0.06477563479022494	0.07258653354844467	0.37331768771638296	23.0	0.8923919027899756	0.061720980439913566	1.8790568651181174	17.0	1.0	False	False										CHRNA1	-
chr2	ENSG00000138435.10	175707953	-0.0122967924626993	0.0365136399911078	False	False	175707982	ATTT	AAAT						0.061720980439913566	1.8790568651181174	17.0	1.0	False	False										CHRNA1	-
chr2	ENSG00000138435.10	175708703	-0.0139328853607311	0.0229507312216494	False	False	175708721	GT	AC	-0.04090354989439119	0.0703008703664991	0.5613261761724544	10.0	0.5818356114390756	0.061720980439913566	1.8790568651181174	17.0	1.0	False	False										CHRNA1	-
chr2	ENSG00000138435.10	175716849	0.0052198708462246205	0.0179198961876903	False	False	175716859	A	T	0.10143038268551674	0.0714255389606255	0.1571877770196287	18.0	1.4200856466960914	0.061720980439913566	1.8790568651181174	17.0	1.0	False	False										CHRNA1	-
chr2	ENSG00000128656.9	175581263	-0.0017097645414086	0.0151724712877117	False	False	175581273	T	A	-0.07113630962131885	0.06983663098068695	0.3095945215073877	8.0	1.0186102711769032	0.03124368108618038	2.1699691552986247	25.0	1.0	False	False										CHN1	-
chr2	ENSG00000128656.9	175591422	-0.00266990027950632	0.0155836104336292	False	False	175591450	AAC	GTT	0.0400645805789612	0.06928185290005291	0.5636980357375336	4.0	0.5782839069959488	0.03124368108618038	2.1699691552986247	25.0	1.0	False	False										CHN1	-
chr2	ENSG00000128656.9	175598594	0.00778460282821563	0.0255090935522506	False	False	175598604	T	A	0.0639231101387808	0.07092156130921179	0.3685125765668743	14.0	0.9013212478512936	0.03124368108618038	2.1699691552986247	25.0	1.0	False	False										CHN1	-
chr2	ENSG00000128656.9	175600775	-0.00855120146477841	0.0302886834684911	False	False	175600798	A	T	0.012248102565772214	0.06949959107319101	0.8602834016754248	5.0	0.1762327285188421	0.03124368108618038	2.1699691552986247	25.0	1.0	False	False										CHN1	-
chr2	ENSG00000128656.9	175604750	-0.0079488156813133	0.0203676685157982	False	False	175604780	GT	AC	-0.04074631945251828	0.07306651198418569	0.5777430779968398	25.0	0.5576606621284632	0.03124368108618038	2.1699691552986247	25.0	1.0	False	False										CHN1	-
chr2	ENSG00000128656.9	175605207	-0.00703334092409301	0.0224412845185883	False	False	175605238	GT	AC	0.022134938448756452	0.07514618688898375	0.7686764443768265	35.0	0.2945583716903323	0.03124368108618038	2.1699691552986247	25.0	1.0	False	False										CHN1	-
chr2	ENSG00000128656.9	175620145	-0.009959533116215221	0.0214670766021072	False	False	175620165	T	A	0.044149600664567135	0.07305593830563968	0.5463594407547654	25.0	0.6043259684087711	0.03124368108618038	2.1699691552986247	25.0	1.0	False	False										CHN1	-
chr2	ENSG00000128656.9	175622048	0.004718057432346921	0.0183445826295424	False	False	175622058	T	A	0.0630077649728211	0.06987488894912525	0.3682676356130222	8.0	0.9017225776014615	0.03124368108618038	2.1699691552986247	25.0	1.0	False	False										CHN1	-
chr2	ENSG00000128656.9	175624658	0.011920239178913999	0.0227090123523155	False	False	175624687	AC	GT	0.08586402626921255	0.07446747139556563	0.2504310732248911	33.0	1.1530407124086337	0.03124368108618038	2.1699691552986247	25.0	1.0	False	False										CHN1	-
chr2	ENSG00000128656.9	175628059	0.0127348798472634	0.02697059384201	False	False	175628086	AC	GT	0.116477098593188	0.07402826357785076	0.11737905281580766	32.0	1.573413895770992	0.03124368108618038	2.1699691552986247	25.0	1.0	False	False										CHN1	-
chr2	ENSG00000128656.9	175634488	0.0072138553998776795	0.0341579587624229	False	False	175634504	A	T	0.10205329465198476	0.06999240146349547	0.14637631644907606	10.0	1.458062482756941	0.03124368108618038	2.1699691552986247	25.0	1.0	False	False										CHN1	-
chr2	ENSG00000128656.9	175839627	0.0792253730475007	0.0409693522117679	False	False	175839665	AC	GT	-0.02710008592703045	0.0755651312385641	0.7203025659133107	37.0	0.3586321559010291	0.03124368108618038	2.1699691552986247	25.0	1.0	False	False										CHN1	-
chr2	ENSG00000128656.9	175840693	-0.0067095779821495	0.0683373242308389	False	False	175840704	A	T	-0.02304408005600029	0.07535781955468329	0.7601217707517526	36.0	0.3057954727482313	0.03124368108618038	2.1699691552986247	25.0	1.0	False	False										CHN1	-
chr2	ENSG00000128656.9	175875136	-0.00614152248354441	0.0182730999561492	False	False	175875173	GT	AC	-0.10184943962842112	0.07255323400153701	0.1620313446190756	24.0	1.4037891078192803	0.03124368108618038	2.1699691552986247	25.0	1.0	False	False										CHN1	-
chr2	ENSG00000128656.9	175876745	-0.07182574159320401	0.0639619906033326	False	False	175876772	AC	GT	-0.06822333456033304	0.07162853692609204	0.34204879136914124	18.0	0.9524602552014629	0.03124368108618038	2.1699691552986247	25.0	1.0	False	False										CHN1	-
chr2	ENSG00000128656.9	175880896	0.0738705861440599	0.0634676949102797	False	False	175880949	AGAT	ATCT	0.07131096688736555	0.06899534503407638	0.30253543959941404	3.0	1.0335620012066828	0.03124368108618038	2.1699691552986247	25.0	1.0	False	False										CHN1	-
chr2	ENSG00000128656.9	175919102	0.014533354597532	0.0258275971043402	False	False	175919112	T	A	0.031403103967294614	0.0751275316864264	0.6764557675332854	35.0	0.4179972809218267	0.03124368108618038	2.1699691552986247	25.0	1.0	False	False										CHN1	-
chr2	ENSG00000128656.9	175953910	0.00466881877158779	0.0190009341715481	False	False	175953920	A	T	0.028512935745132556	0.07927291496557674	0.7195632120741682	53.0	0.3596806772844664	0.03124368108618038	2.1699691552986247	25.0	1.0	False	False										CHN1	-
chr2	ENSG00000128656.9	175655544	0.0471840117505782	0.0522774357694066	False	False	175655554	T	A	-0.006768589231727336	0.07142693520268124	0.9246003452184776	16.0	0.09476241998233259	0.03124368108618038	2.1699691552986247	25.0	1.0	False	False										CHN1	-
chr2	ENSG00000128656.9	175689343	-0.0879330197221501	0.0623525463336716	False	False	175689359	AT	AT	-0.08156668280904228	0.07249692116270579	0.26197111464367945	23.0	1.1251054734583985	0.03124368108618038	2.1699691552986247	25.0	1.0	False	False										CHN1	-
chr2	ENSG00000128656.9	175707953	-0.0507340928888418	0.036422697660192	False	False	175707982	ATTT	AAAT						0.03124368108618038	2.1699691552986247	25.0	1.0	False	False										CHN1	-
chr2	ENSG00000128656.9	175708703	-0.0256188954207457	0.0610205276467804	False	False	175708721	GT	AC	0.004938929472904943	0.07035889632419427	0.9441069168242012	10.0	0.07019623289921614	0.03124368108618038	2.1699691552986247	25.0	1.0	False	False										CHN1	-
chr2	ENSG00000128656.9	175716849	0.12432903821875999	0.0646889184865362	False	False	175716859	A	T	0.1289608587162786	0.0711962981531858	0.07163458550407564	18.0	1.8113421913988659	0.03124368108618038	2.1699691552986247	25.0	1.0	False	False										CHN1	-
chr2	ENSG00000128656.9	175759761	-0.0431460639298518	0.0286419221291217	False	False	175759799	AC	GT	-0.03884804699592781	0.07326820773538778	0.5965939107714808	26.0	0.5302169685415221	0.03124368108618038	2.1699691552986247	25.0	1.0	False	False										CHN1	-
chr2	ENSG00000128656.9	175810638	0.008847768403974209	0.0230255054860349	False	False	175810671	GT	AC	0.09024124883083054	0.07225162598823966	0.21320690666134012	22.0	1.2489857161902356	0.03124368108618038	2.1699691552986247	25.0	1.0	False	False										CHN1	-
chr2	ENSG00000115946.3	68312012	-0.000333331409961151	0.0136785297467519	False	False	68312041	CTTTT	AAAAG	-0.029711475667545083	0.06930691316575613	0.6685893719080904	4.0	0.4286942573316804	0.12228214822315307	1.5517077547448352	16.0	1.0	False	False										PNO1	+
chr2	ENSG00000115946.3	68320452	0.0030915326316698	0.0148691033999467	False	False	68320478	GT	AC	-0.009899016396043191	0.07106342342485739	0.8893559913027091	14.0	0.13929833265787472	0.12228214822315307	1.5517077547448352	16.0	1.0	False	False										PNO1	+
chr2	ENSG00000115946.3	68328644	0.00273495303776548	0.0188301430361511	False	False	68328672	AAAT	ATTT	0.1080057510570634	0.06960444112417548	0.12228214822315307	8.0	1.5517077547448352	0.12228214822315307	1.5517077547448352	16.0	1.0	True	False	68479717.0	0.20441268378525387	0.3843487962659673	chr2:68479717						PNO1	+
chr2	ENSG00000115946.3	68341112	-0.0262344947675214	0.0289578118619821	False	False	68341150	AC	GT	-0.007808377055563198	0.0729302723404917	0.9148505210977728	24.0	0.10706633617255672	0.12228214822315307	1.5517077547448352	16.0	1.0	False	False										PNO1	+
chr2	ENSG00000115946.3	68363184	0.0196195648984214	0.0532621806306795	False	False	68363195	A	T	-0.05401262299794495	0.07114304730957051	0.44863349247671336	15.0	0.7592115468840609	0.12228214822315307	1.5517077547448352	16.0	1.0	False	False										PNO1	+
chr2	ENSG00000115946.3	68382626	0.007912780632472279	0.0213970539509726	False	False	68382656	A	T	0.07018050261604927	0.0733401809803469	0.3398577137686264	27.0	0.956917499765315	0.12228214822315307	1.5517077547448352	16.0	1.0	False	False										PNO1	+
chr2	ENSG00000115946.3	68386387	-0.0382409333032051	0.049214573568098	False	False	68386411	GT	AC	-0.10183907167766756	0.06931106201655877	0.1432756511418841	6.0	1.4693047359934794	0.12228214822315307	1.5517077547448352	16.0	1.0	False	False										PNO1	+
chr2	ENSG00000115946.3	68390673	-0.0218393365327129	0.0461216174159405	False	False	68390716	ACAT	ATGT	0.024530976788380527	0.07195991368176519	0.7335513228971405	19.0	0.3408978073106935	0.12228214822315307	1.5517077547448352	16.0	1.0	False	False										PNO1	+
chr2	ENSG00000115946.3	68415005	-0.0115858491364173	0.0387103175301085	False	False	68415015	A	T	-0.033632909729998335	0.07175519764151328	0.6397979023432955	18.0	0.4687174007662455	0.12228214822315307	1.5517077547448352	16.0	1.0	False	False										PNO1	+
chr2	ENSG00000115946.3	68429539	-0.021583869634979	0.0357370322629148	False	False	68429570	GTT	AAC	-0.07042114361906955	0.06933224854681543	0.3109553685041221	5.0	1.0157054631153188	0.12228214822315307	1.5517077547448352	16.0	1.0	False	False										PNO1	+
chr2	ENSG00000115946.3	68431457	0.0332399201476901	0.0512638566768472	False	False	68431497	AT	AT	0.05513887033506639	0.07657982014090124	0.4725025154333245	42.0	0.7200182794059182	0.12228214822315307	1.5517077547448352	16.0	1.0	False	False										PNO1	+
chr2	ENSG00000115946.3	68436060	-0.0023939729589	0.025304808988723997	False	False	68436070	T	A	-0.004406811135325203	0.07312653234431281	0.9520106673307894	25.0	0.060262821086277445	0.12228214822315307	1.5517077547448352	16.0	1.0	False	False										PNO1	+
chr2	ENSG00000115946.3	68444144	0.07559543493566401	0.0507730312178152	False	False	68444172	AC	GT	-0.025872372516479298	0.07471848919511033	0.7295504929422538	33.0	0.34626466347465196	0.12228214822315307	1.5517077547448352	16.0	1.0	False	False										PNO1	+
chr2	ENSG00000115946.3	68476432	0.033020808727819005	0.0307513888308718	False	False	68476442	T	A	0.020539532704571355	0.07514874619191103	0.7849271480829781	35.0	0.2733183685076867	0.12228214822315307	1.5517077547448352	16.0	1.0	False	False										PNO1	+
chr2	ENSG00000115946.3	68486978	-0.0657557237782623	0.0347791462510694	True	False	68486992	AT	AT	0.002087026087494989	0.07053440797277731	0.9764243830398742	11.0	0.02958876592967896	0.12228214822315307	1.5517077547448352	16.0	1.0	False	False										PNO1	+
chr2	ENSG00000115946.3	68503200	-0.00534900451700261	0.0181417788256278	False	False	68503242	A	T	-0.058285443716711814	0.0742030515318201	0.43319578976576456	31.0	0.7854858056843873	0.12228214822315307	1.5517077547448352	16.0	1.0	False	False										PNO1	+
chr2	ENSG00000197223.7	68312012	-0.00723265122358468	0.0191153313216777	False	False	68312041	CTTTT	AAAAG	-0.05882158527406349	0.06921746740366992	0.3964087080900883	4.0	0.8498084006891121	0.08260025576653768	1.7445012650874527	27.0	1.0	False	False										C1D	-
chr2	ENSG00000197223.7	68320452	0.000249893833042862	0.0154209796215645	False	False	68320478	GT	AC	0.054529964079389856	0.07096116746479855	0.44313666630546733	14.0	0.7684479557983644	0.08260025576653768	1.7445012650874527	27.0	1.0	False	False										C1D	-
chr2	ENSG00000197223.7	68328644	0.00907540852448282	0.0221691952614067	False	False	68328672	AAAT	ATTT	0.09913772526016544	0.06966909572520541	0.15626940734242478	8.0	1.4229799343340501	0.08260025576653768	1.7445012650874527	27.0	1.0	False	False										C1D	-
chr2	ENSG00000197223.7	68341112	0.0147980937828622	0.023739042652455	False	False	68341150	AC	GT	0.07496183065093016	0.07272729315685184	0.30399404542251784	24.0	1.0307248819127515	0.08260025576653768	1.7445012650874527	27.0	1.0	False	False										C1D	-
chr2	ENSG00000197223.7	68363184	-0.0037860839064833202	0.0161310558128062	False	False	68363195	A	T	-0.05016137062174927	0.07115735893386847	0.4816827832493391	15.0	0.7049358123081514	0.08260025576653768	1.7445012650874527	27.0	1.0	False	False										C1D	-
chr2	ENSG00000197223.7	68382626	0.00139996474665751	0.0202850259465106	False	False	68382656	A	T	0.04562221315123365	0.073444909071162	0.5352484590266035	27.0	0.621175977044638	0.08260025576653768	1.7445012650874527	27.0	1.0	False	False										C1D	-
chr2	ENSG00000197223.7	68386387	-0.00547135429654271	0.0161476859175092	False	False	68386411	GT	AC	-0.026488222991343804	0.06964885484191467	0.7041064440210308	6.0	0.3803109620605448	0.08260025576653768	1.7445012650874527	27.0	1.0	False	False										C1D	-
chr2	ENSG00000197223.7	68390673	0.0067261153093691895	0.0179452188550715	False	False	68390716	ACAT	ATGT	0.023317302037053657	0.07196200434648334	0.7462719421397499	19.0	0.3240224094479816	0.08260025576653768	1.7445012650874527	27.0	1.0	False	False										C1D	-
chr2	ENSG00000197223.7	68415005	-0.000952984013552121	0.0155800790761641	False	False	68415015	A	T	-0.04647511295006493	0.07171823675954621	0.5177358679726629	18.0	0.6480236415444048	0.08260025576653768	1.7445012650874527	27.0	1.0	False	False										C1D	-
chr2	ENSG00000197223.7	68429539	-0.00324143871631993	0.0187285649676167	False	False	68429570	GTT	AAC	0.016917234436492	0.06949485808591689	0.8079122498028815	5.0	0.24343145525352572	0.08260025576653768	1.7445012650874527	27.0	1.0	False	False										C1D	-
chr2	ENSG00000197223.7	68431457	-0.00281326241576877	0.017376765658020998	False	False	68431497	AT	AT	0.002379894525612473	0.07669628168385799	0.9752819220556754	42.0	0.031030116106832872	0.08260025576653768	1.7445012650874527	27.0	1.0	False	False										C1D	-
chr2	ENSG00000197223.7	68436060	0.000298357512789417	0.0140749066004138	False	False	68436070	T	A	0.02694937405971303	0.07310068257352623	0.7127974219635793	25.0	0.36866104543698036	0.08260025576653768	1.7445012650874527	27.0	1.0	False	False										C1D	-
chr2	ENSG00000197223.7	68168463	-0.0074311405199957905	0.0244004468320594	False	False	68168485	ATATCT	AGATAT	-0.09224994129241942	0.06904186119846291	0.1829618007400158	4.0	1.336145053031583	0.08260025576653768	1.7445012650874527	27.0	1.0	False	False										C1D	-
chr2	ENSG00000197223.7	68171649	-0.0102076045157249	0.0493352652330495	False	False	68171659	A	T						0.08260025576653768	1.7445012650874527	27.0	1.0	False	False										C1D	-
chr2	ENSG00000197223.7	68180991	0.0042809402131018	0.0208179290928158	False	False	68181036	AC	GT	0.0116919974457167	0.07714640137564856	0.8797190048565884	44.0	0.15155596680115926	0.08260025576653768	1.7445012650874527	27.0	1.0	False	False										C1D	-
chr2	ENSG00000197223.7	68184016	0.0020870399764389	0.0256765630284046	False	False	68184060	AC	GT	0.06816870560392876	0.07674413909261579	0.3756636957855035	43.0	0.8882594346606966	0.08260025576653768	1.7445012650874527	27.0	1.0	False	False										C1D	-
chr2	ENSG00000197223.7	68190557	-0.00192137853885132	0.0178878324876223	False	False	68190567	T	A	-0.08479612264215494	0.07028051886026407	0.2290282123824385	11.0	1.2065380850524405	0.08260025576653768	1.7445012650874527	27.0	1.0	False	False										C1D	-
chr2	ENSG00000197223.7	68190986	0.0021249956815380102	0.0156695958653922	False	False	68191001	A	T	0.06967745613171453	0.07237130327281202	0.33688295412556946	22.0	0.9627774128794845	0.08260025576653768	1.7445012650874527	27.0	1.0	False	False										C1D	-
chr2	ENSG00000197223.7	68197080	-0.00352972724130323	0.0177896256456974	False	False	68197090	A	T	0.06383150131040738	0.07459108411382889	0.39327877465352734	33.0	0.8557524276359628	0.08260025576653768	1.7445012650874527	27.0	1.0	False	False										C1D	-
chr2	ENSG00000197223.7	68197854	-0.00337776647057479	0.0257623896681607	False	False	68197888	AAAT	ATTT	-0.10605006033725872	0.06996298118398621	0.13113258103734698	10.0	1.5158024792907547	0.08260025576653768	1.7445012650874527	27.0	1.0	False	False										C1D	-
chr2	ENSG00000197223.7	68199507	-0.008800574884534309	0.0255051836801538	False	False	68199536	AC	GT	-0.12212656320008435	0.07000657760713179	0.08260025576653768	11.0	1.7445012650874527	0.08260025576653768	1.7445012650874527	27.0	1.0	True	False	68286636.0	0.029760849851876582	0.1873386922994107	chr2:68286636						C1D	-
chr2	ENSG00000197223.7	68199868	0.00907513628047278	0.0197814464812321	False	False	68199888	ATT	AAT	0.04633645464571598	0.06976801045453929	0.5073403342411961	7.0	0.6641504371965534	0.08260025576653768	1.7445012650874527	27.0	1.0	False	False										C1D	-
chr2	ENSG00000197223.7	68217592	0.0112980778192896	0.021088925364629998	False	False	68217603	AT	AT	0.05336272807359207	0.06940577386402717	0.4428578458835045	5.0	0.7688514240635796	0.08260025576653768	1.7445012650874527	27.0	1.0	False	False										C1D	-
chr2	ENSG00000197223.7	68235572	-0.0181308132299242	0.026693960851721	True	False	68235607	AC	GT	-0.08631592241195228	0.0782741920769379	0.2717764656572909	50.0	1.1027379538725859	0.08260025576653768	1.7445012650874527	27.0	1.0	False	False										C1D	-
chr2	ENSG00000197223.7	68239079	-0.00879473801956771	0.018460454347868	False	False	68239126	ATCT	AGAT	-0.05298360837417723	0.07008765578767129	0.4505482726867711	9.0	0.7559620560671865	0.08260025576653768	1.7445012650874527	27.0	1.0	False	False										C1D	-
chr2	ENSG00000197223.7	68240275	0.00452519763039237	0.0169578444514869	False	False	68240298	AC	GT	0.02700318268840556	0.07033409761805454	0.7014361186891864	10.0	0.38392733543046026	0.08260025576653768	1.7445012650874527	27.0	1.0	False	False										C1D	-
chr2	ENSG00000197223.7	68245559	0.00868616833136037	0.0200508824074397	False	False	68245578	A	T	0.05029851424316968	0.06891920941235087	0.4663144285939434	2.0	0.7298185030276303	0.08260025576653768	1.7445012650874527	27.0	1.0	False	False										C1D	-
chr2	ENSG00000197223.7	68277433	0.00423047393685851	0.020190968950867	False	False	68277446	A	T	-0.023487772370195188	0.0760076176798775	0.7576791668979881	39.0	0.30901866269666567	0.08260025576653768	1.7445012650874527	27.0	1.0	False	False										C1D	-
chr2	ENSG00000221823.6	68312012	0.00536096896486244	0.0167828518349053	False	False	68312041	CTTTT	AAAAG	-0.023995457879349317	0.06931756000470285	0.7295670488688506	4.0	0.3461670877872987	0.14374710500778967	1.4675394794060153	27.0	1.0	False	False										PPP3R1	-
chr2	ENSG00000221823.6	68320452	0.0130494899679474	0.0227900065615196	False	False	68320478	GT	AC	0.011798510133682362	0.07106195885106634	0.8683017234372903	14.0	0.1660313102036775	0.14374710500778967	1.4675394794060153	27.0	1.0	False	False										PPP3R1	-
chr2	ENSG00000221823.6	68328644	-0.0112171650281143	0.0206566584847366	False	False	68328672	AAAT	ATTT	-0.030413642850954957	0.0699816155945138	0.6643159551033434	8.0	0.4345947516727412	0.14374710500778967	1.4675394794060153	27.0	1.0	False	False										PPP3R1	-
chr2	ENSG00000221823.6	68341112	-0.0142737275096431	0.0240495902692574	False	False	68341150	AC	GT	0.008122045172263873	0.07293009011777155	0.9114437029709134	24.0	0.11136754608623059	0.14374710500778967	1.4675394794060153	27.0	1.0	False	False										PPP3R1	-
chr2	ENSG00000221823.6	68363184	-0.0216858045146299	0.0281262470249686	False	False	68363195	A	T	-0.011235130024161741	0.07124255315446094	0.8748527407896578	15.0	0.1577025180414697	0.14374710500778967	1.4675394794060153	27.0	1.0	False	False										PPP3R1	-
chr2	ENSG00000221823.6	68382626	0.0212430609563598	0.0303503625405608	False	False	68382656	A	T	0.0963795143151626	0.07317919469580363	0.18945611980730934	27.0	1.3170343663359467	0.14374710500778967	1.4675394794060153	27.0	1.0	False	False										PPP3R1	-
chr2	ENSG00000221823.6	68386387	-0.0239365888194877	0.0372195300691424	False	False	68386411	GT	AC	-0.011507346121933168	0.06966868824147275	0.8689702435867463	6.0	0.1651724241175394	0.14374710500778967	1.4675394794060153	27.0	1.0	False	False										PPP3R1	-
chr2	ENSG00000221823.6	68390673	0.0304727160140378	0.029073628189701	False	False	68390716	ACAT	ATGT	-0.021341824960735056	0.07196518035811407	0.7671231342307869	19.0	0.2965576526666589	0.14374710500778967	1.4675394794060153	27.0	1.0	False	False										PPP3R1	-
chr2	ENSG00000221823.6	68415005	0.0128000424175469	0.0561486354527185	False	False	68415015	A	T	0.014164326088068509	0.07178861337023418	0.843794630584101	18.0	0.1973060270020689	0.14374710500778967	1.4675394794060153	27.0	1.0	False	False										PPP3R1	-
chr2	ENSG00000221823.6	68429539	0.00585937527863911	0.0325900329596669	False	False	68429570	GTT	AAC	0.014086807207858246	0.06949790814155216	0.8395733204833542	5.0	0.20269397431598196	0.14374710500778967	1.4675394794060153	27.0	1.0	False	False										PPP3R1	-
chr2	ENSG00000221823.6	68431457	-0.0299281780986498	0.0625950798835112	False	False	68431497	AT	AT	-0.03769399811803813	0.07664199288617167	0.6234816654628329	42.0	0.4918191281119357	0.14374710500778967	1.4675394794060153	27.0	1.0	False	False										PPP3R1	-
chr2	ENSG00000221823.6	68436060	0.0135853572202416	0.0504611582568623	False	False	68436070	T	A	0.016734917646166053	0.07311700178047263	0.8192133818703717	25.0	0.22887860878665636	0.14374710500778967	1.4675394794060153	27.0	1.0	False	False										PPP3R1	-
chr2	ENSG00000221823.6	68444144	-0.0329917734959639	0.0457089368157004	False	False	68444172	AC	GT	-0.02737449896455089	0.07471549900934038	0.7145118908310606	33.0	0.36638313773597003	0.14374710500778967	1.4675394794060153	27.0	1.0	False	False										PPP3R1	-
chr2	ENSG00000221823.6	68476432	-0.0705057972779529	0.0349711432071324	True	False	68476442	T	A	-0.07648009598416959	0.07494445381567771	0.30888872318217503	35.0	1.0204904044303094	0.14374710500778967	1.4675394794060153	27.0	1.0	False	False										PPP3R1	-
chr2	ENSG00000221823.6	68486978	0.0393958609067822	0.0525385564981913	False	False	68486992	AT	AT	0.05103726840111107	0.07044263737516444	0.4695875971562111	11.0	0.724522395850911	0.14374710500778967	1.4675394794060153	27.0	1.0	False	False										PPP3R1	-
chr2	ENSG00000221823.6	68503200	0.0041826849971750395	0.0172566572429902	False	False	68503242	A	T	0.01670921599684874	0.07431903759214753	0.8223644480953581	31.0	0.22483089849126647	0.14374710500778967	1.4675394794060153	27.0	1.0	False	False										PPP3R1	-
chr2	ENSG00000221823.6	68511507	0.0643437259227789	0.034049475537232005	False	False	68511518	A	T	0.00915018465614373	0.07412182851361658	0.9018886444587212	30.0	0.12344790785163633	0.14374710500778967	1.4675394794060153	27.0	1.0	False	False										PPP3R1	-
chr2	ENSG00000221823.6	68513450	-0.0126562073110491	0.0289544504415696	False	False	68513477	AC	GT	-0.03865931903105162	0.07230336964521528	0.5934915579299914	21.0	0.5346821209128795	0.14374710500778967	1.4675394794060153	27.0	1.0	False	False										PPP3R1	-
chr2	ENSG00000221823.6	68515190	-0.056073961613358	0.0427216237828502	False	False	68515225	AGCC	CTGG	-0.07335844455179814	0.06915070424209421	0.2899888466937949	4.0	1.0608488424784912	0.14374710500778967	1.4675394794060153	27.0	1.0	False	False										PPP3R1	-
chr2	ENSG00000221823.6	68542733	-0.0031184582473268198	0.014331680537334999	False	False	68542744	AT	AT	-0.053247349459656125	0.06858284894018672	0.4383814084661745	0.0	0.7763945400707227	0.14374710500778967	1.4675394794060153	27.0	1.0	False	False										PPP3R1	-
chr2	ENSG00000221823.6	68554930	-0.00559355936719036	0.016990903071951998	False	False	68554941	T	A	-0.0458061711994804	0.07487449404004702	0.541468753371551	34.0	0.6117726975888574	0.14374710500778967	1.4675394794060153	27.0	1.0	False	False										PPP3R1	-
chr2	ENSG00000221823.6	68559813	-0.0052895973924898705	0.0183042841280618	False	False	68559846	AAC	GTT	-0.01215044672764172	0.0698378738062462	0.8620522640966692	7.0	0.17398076524138112	0.14374710500778967	1.4675394794060153	27.0	1.0	False	False										PPP3R1	-
chr2	ENSG00000221823.6	68562069	0.00172837466177069	0.0151604099569873	False	False	68562104	AAAC	GTTT	-0.03742410762908704	0.06979410262906126	0.5923966364797968	7.0	0.5362073043332486	0.14374710500778967	1.4675394794060153	27.0	1.0	False	False										PPP3R1	-
chr2	ENSG00000221823.6	68566055	-0.00240046365327637	0.01768094258163	False	False	68566097	AAAAC	GTTTT	-0.039313438108359404	0.06945107246536843	0.5719664847153545	5.0	0.5660594820614604	0.14374710500778967	1.4675394794060153	27.0	1.0	False	False										PPP3R1	-
chr2	ENSG00000221823.6	68577209	-0.00440053566761019	0.0157778274457049	False	False	68577219	A	T	-0.03623199009593568	0.06979717105503835	0.6042481801383539	7.0	0.5191039915839146	0.14374710500778967	1.4675394794060153	27.0	1.0	False	False										PPP3R1	-
chr2	ENSG00000221823.6	68581270	-0.00798981258378026	0.0212906471638588	False	False	68581284	T	A	-0.10147452951788223	0.06914603044202526	0.14374710500778967	5.0	1.4675394794060153	0.14374710500778967	1.4675394794060153	27.0	1.0	True	False	68533154.0	0.218772740136964	0.3984860778605603	chr2:68533154						PPP3R1	-
chr2	ENSG00000221823.6	68582824	0.00252690553542896	0.0202463296884388	False	False	68582843	ATTT	AAAT	-0.043525034580096635	0.0689411609502315	0.5285074566318321	2.0	0.6313359679497894	0.14374710500778967	1.4675394794060153	27.0	1.0	False	False										PPP3R1	-
chr2	ENSG00000243667.2	68312012	-0.00486137479508615	0.0174588750551988	False	False	68312041	CTTTT	AAAAG	0.02750482906829633	0.06931129210565479	0.6918993726514895	4.0	0.39683041871978514	0.002341802235400003	3.0872535136082524	15.0	0.15257971258387376	False	False										WDR92	-
chr2	ENSG00000243667.2	68320452	0.0126362531088781	0.0393413643942455	False	False	68320478	GT	AC	0.04444746485230766	0.07099667167003856	0.5320031837683504	14.0	0.626049979622707	0.002341802235400003	3.0872535136082524	15.0	0.15257971258387376	False	False										WDR92	-
chr2	ENSG00000243667.2	68328644	-0.0035298011592325798	0.0157409192007733	False	False	68328672	AAAT	ATTT	-0.004834862145527641	0.07001318587671898	0.9450123271819386	8.0	0.0690564510811005	0.002341802235400003	3.0872535136082524	15.0	0.15257971258387376	False	False										WDR92	-
chr2	ENSG00000243667.2	68341112	-0.0186803423409546	0.0303364828886225	False	False	68341150	AC	GT	0.01136302291613848	0.0729277871373897	0.8763484029483662	24.0	0.15581198007189656	0.002341802235400003	3.0872535136082524	15.0	0.15257971258387376	False	False										WDR92	-
chr2	ENSG00000243667.2	68363184	0.105599424342515	0.0324687919942097	False	False	68363195	A	T	0.12490450505093748	0.07068909782533875	0.07878407105235223	15.0	1.7669557101938997	0.002341802235400003	3.0872535136082524	15.0	0.15257971258387376	False	False										WDR92	-
chr2	ENSG00000243667.2	68382626	0.021955845737817004	0.0318891490891291	False	False	68382656	A	T	0.06769341218444326	0.07335281648443404	0.35728905771537844	27.0	0.9228468030100556	0.002341802235400003	3.0872535136082524	15.0	0.15257971258387376	False	False										WDR92	-
chr2	ENSG00000243667.2	68386387	0.042500797531856004	0.0321733691796111	False	False	68386411	GT	AC	0.06178549883016377	0.06954018717058462	0.3753155255180982	6.0	0.8884862314017316	0.002341802235400003	3.0872535136082524	15.0	0.15257971258387376	False	False										WDR92	-
chr2	ENSG00000243667.2	68390673	-0.12666205801062902	0.0305299425380498	True	True	68390716	ACAT	ATGT	-0.1923134615175576	0.07063793446210928	0.0070720086538022765	19.0	2.7225238532521927	0.002341802235400003	3.0872535136082524	15.0	0.15257971258387376	False	False										WDR92	-
chr2	ENSG00000243667.2	68415005	-0.00425505456092769	0.0168232961867192	False	False	68415015	A	T	-0.03194115847459447	0.0717591821200079	0.6567321924394356	18.0	0.4451159772303012	0.002341802235400003	3.0872535136082524	15.0	0.15257971258387376	False	False										WDR92	-
chr2	ENSG00000243667.2	68429539	-0.00961306491169449	0.0198929276820191	False	False	68429570	GTT	AAC	0.004692139960800795	0.06950403956642474	0.946241753356056	5.0	0.06750888135525612	0.002341802235400003	3.0872535136082524	15.0	0.15257971258387376	False	False										WDR92	-
chr2	ENSG00000243667.2	68431457	0.0044451335178905295	0.0186829866482604	False	False	68431497	AT	AT	-0.022459450664326062	0.07667715255521446	0.7699487067534825	42.0	0.2929092945666342	0.002341802235400003	3.0872535136082524	15.0	0.15257971258387376	False	False										WDR92	-
chr2	ENSG00000243667.2	68436060	-0.006854753702410871	0.019570062438906004	False	False	68436070	T	A	-0.07809897501718091	0.07290388332421033	0.28543342804373323	25.0	1.0712594646003633	0.002341802235400003	3.0872535136082524	15.0	0.15257971258387376	False	False										WDR92	-
chr2	ENSG00000243667.2	68476432	0.0172521023201177	0.0292687663245335	False	False	68476442	T	A	0.006781906876022146	0.07516287421023153	0.9282068831224848	35.0	0.09022947761488025	0.002341802235400003	3.0872535136082524	15.0	0.15257971258387376	False	False										WDR92	-
chr2	ENSG00000243667.2	68277433	-0.007866795295025741	0.0247949478005376	False	False	68277446	A	T	-0.11269548595935674	0.07554425749664216	0.1375778227358366	39.0	1.4917809730854248	0.002341802235400003	3.0872535136082524	15.0	0.15257971258387376	False	False										WDR92	-
chr2	ENSG00000119865.4	68415005	0.00890859945774156	0.0300069726859911	False	False	68415015	A	T	0.01891362224933938	0.07178297313018811	0.7924576586016097	18.0	0.26348340594693637	0.04882301098019757	1.9828011986841994	24.0	1.0	False	False										CNRIP1	-
chr2	ENSG00000119865.4	68429539	0.0075887681469526905	0.0225342020263111	False	False	68429570	GTT	AAC	0.05815097143401195	0.06938718868933277	0.4029608593290185	5.0	0.8380649588553193	0.04882301098019757	1.9828011986841994	24.0	1.0	False	False										CNRIP1	-
chr2	ENSG00000119865.4	68431457	-0.00827604133186224	0.0249517077769205	False	False	68431497	AT	AT	-0.051155448359935664	0.07659608038286428	0.5051287159472551	42.0	0.6678598709520902	0.04882301098019757	1.9828011986841994	24.0	1.0	False	False										CNRIP1	-
chr2	ENSG00000119865.4	68436060	0.00743840705412198	0.024292908562649	False	False	68436070	T	A	0.06542609729312245	0.07297056126772779	0.371080133145448	25.0	0.8966094841051746	0.04882301098019757	1.9828011986841994	24.0	1.0	False	False										CNRIP1	-
chr2	ENSG00000119865.4	68444144	-0.0039527899984923	0.027145308944349997	False	False	68444172	AC	GT	-0.009172784754406069	0.07474036475035369	0.9024596535696948	33.0	0.12272865920637163	0.04882301098019757	1.9828011986841994	24.0	1.0	False	False										CNRIP1	-
chr2	ENSG00000119865.4	68476432	-0.00164117870691172	0.0257776406084031	False	False	68476442	T	A	0.05679778235416071	0.0750432648061529	0.4501357501028717	35.0	0.7568671552454069	0.04882301098019757	1.9828011986841994	24.0	1.0	False	False										CNRIP1	-
chr2	ENSG00000119865.4	68486978	-0.0111302906311846	0.032548128886983996	False	False	68486992	AT	AT	-0.06944605143003715	0.07036427059822176	0.3248534684614366	11.0	0.9869504912027354	0.04882301098019757	1.9828011986841994	24.0	1.0	False	False										CNRIP1	-
chr2	ENSG00000119865.4	68503200	0.0045931095246333	0.0169830958252593	False	False	68503242	A	T	0.06721763147820183	0.0741613065713326	0.365944714230688	31.0	0.9063706477925662	0.04882301098019757	1.9828011986841994	24.0	1.0	False	False										CNRIP1	-
chr2	ENSG00000119865.4	68511507	0.00212304838180346	0.0242508950666211	False	False	68511518	A	T	-0.10833279100611357	0.07368868307377606	0.14325006631869092	30.0	1.4701414991722992	0.04882301098019757	1.9828011986841994	24.0	1.0	False	False										CNRIP1	-
chr2	ENSG00000119865.4	68515190	-0.016802219227217	0.0256401155740104	False	False	68515225	AGCC	CTGG	-0.004692539004356442	0.06933676112049943	0.9461073677007452	4.0	0.06767750510009174	0.04882301098019757	1.9828011986841994	24.0	1.0	False	False										CNRIP1	-
chr2	ENSG00000119865.4	68542733	0.0165390147161989	0.0362327352314785	False	False	68542744	AT	AT	-0.013147154043880305	0.0686743461048383	0.8483625462166237	0.0	0.1914419982071595	0.04882301098019757	1.9828011986841994	24.0	1.0	False	False										CNRIP1	-
chr2	ENSG00000119865.4	68554930	-0.0099679416610839	0.0305952233906305	False	False	68554941	T	A	-0.08344549486499239	0.07469175794168892	0.26541529548307863	34.0	1.1171981643561988	0.04882301098019757	1.9828011986841994	24.0	1.0	False	False										CNRIP1	-
chr2	ENSG00000119865.4	68559813	-0.0083307701272258	0.0180666044632327	False	False	68559846	AAC	GTT	-0.01246942786036744	0.06983759953718538	0.8584682334390659	7.0	0.178548918390702	0.04882301098019757	1.9828011986841994	24.0	1.0	False	False										CNRIP1	-
chr2	ENSG00000119865.4	68562069	-0.00155096210101928	0.0186499230901164	False	False	68562104	AAAC	GTTT	0.007656823883414905	0.06984098220497897	0.9128082789891934	7.0	0.10963224802512941	0.04882301098019757	1.9828011986841994	24.0	1.0	False	False										CNRIP1	-
chr2	ENSG00000119865.4	68566055	-0.0130872250551605	0.0278467949143702	False	False	68566097	AAAAC	GTTTT	-0.008991268203278138	0.06950199514378455	0.8971928321475382	5.0	0.129367051761279	0.04882301098019757	1.9828011986841994	24.0	1.0	False	False										CNRIP1	-
chr2	ENSG00000119865.4	68577209	0.00707382144651765	0.0288789014689205	False	False	68577219	A	T	0.06293400568955007	0.06970457908910715	0.36765582338210623	7.0	0.902867595098711	0.04882301098019757	1.9828011986841994	24.0	1.0	False	False										CNRIP1	-
chr2	ENSG00000119865.4	68581270	-0.00037944681912910295	0.0190873009473352	False	False	68581284	T	A	-0.07208487422420748	0.0693239880445183	0.2996338353786072	5.0	1.0398258417838888	0.04882301098019757	1.9828011986841994	24.0	1.0	False	False										CNRIP1	-
chr2	ENSG00000119865.4	68582824	-0.0396729577020634	0.0415301983289188	False	False	68582843	ATTT	AAAT	-0.038536481146084114	0.06895529744561839	0.5768514983972872	2.0	0.5588617926922281	0.04882301098019757	1.9828011986841994	24.0	1.0	False	False										CNRIP1	-
chr2	ENSG00000119865.4	68599310	-0.00772185442520842	0.0232847602656141	False	False	68599320	T	A	-0.06932571331180791	0.07314714678777641	0.3444829328603126	26.0	0.9477569031221994	0.04882301098019757	1.9828011986841994	24.0	1.0	False	False										CNRIP1	-
chr2	ENSG00000119865.4	68600714	0.00458407538091181	0.0210259030436192	False	False	68600736	A	T	0.01940756234273941	0.07855262239235243	0.8051711506131078	50.0	0.24706447412796817	0.04882301098019757	1.9828011986841994	24.0	1.0	False	False										CNRIP1	-
chr2	ENSG00000119865.4	68608266	0.00468786103742168	0.0206310373636549	False	False	68608290	AG	CT	-0.0022607806424044287	0.07516441071204255	0.9760388876736854	35.0	0.030077807049742694	0.04882301098019757	1.9828011986841994	24.0	1.0	False	False										CNRIP1	-
chr2	ENSG00000119865.4	68611287	-0.0511721861907169	0.0548032451104245	False	False	68611335	CCTTCT	AAGGAG	-0.10675923797416996	0.06961386726243021	0.126679546889399	8.0	1.5335915410604788	0.04882301098019757	1.9828011986841994	24.0	1.0	False	False										CNRIP1	-
chr2	ENSG00000119865.4	68624761	0.0422056087414481	0.0544516536684493	False	False	68624784	AAAC	GTTT	0.11090332951038127	0.07027447799534019	0.11611258765469927	12.0	1.5781451911707567	0.04882301098019757	1.9828011986841994	24.0	1.0	False	False										CNRIP1	-
chr2	ENSG00000115956.9	68511507	-0.0077553563766838704	0.0222334762849111	False	False	68511518	A	T	-0.0820715666337457	0.07387486665168178	0.2680537362653159	30.0	1.1109538379366715	0.05111436000960815	1.9635471353226104	20.0	1.0	False	False										PLEK	+
chr2	ENSG00000115956.9	68513450	0.00172040989116591	0.0201890448816819	False	False	68513477	AC	GT	-0.06693973103272187	0.07219516424500083	0.3549901672464564	21.0	0.9272051907182568	0.05111436000960815	1.9635471353226104	20.0	1.0	False	False										PLEK	+
chr2	ENSG00000115956.9	68515190	0.00804089665373737	0.0256633473160735	False	False	68515225	AGCC	CTGG	0.051049368297326064	0.06924711747667946	0.4618280446598718	4.0	0.7372056795651906	0.05111436000960815	1.9635471353226104	20.0	1.0	False	False										PLEK	+
chr2	ENSG00000115956.9	68542733	-0.0192568620758893	0.0245058248160084	False	False	68542744	AT	AT	-0.04814095738025921	0.0686006507554299	0.4836006618621678	0.0	0.7017565700927224	0.05111436000960815	1.9635471353226104	20.0	1.0	False	False										PLEK	+
chr2	ENSG00000115956.9	68554930	0.0151090189530155	0.0247286985851877	False	False	68554941	T	A	0.004526309612810003	0.07495240109492733	0.95191347161653	34.0	0.06038912091791997	0.05111436000960815	1.9635471353226104	20.0	1.0	False	False										PLEK	+
chr2	ENSG00000115956.9	68559813	0.0107160937601375	0.0271758136219271	False	False	68559846	AAC	GTT	0.055335973446649256	0.06973601547168361	0.42840033973250796	7.0	0.7935063836435923	0.05111436000960815	1.9635471353226104	20.0	1.0	False	False										PLEK	+
chr2	ENSG00000115956.9	68562069	-0.00636156153639417	0.0174554251559822	False	False	68562104	AAAC	GTTT	-0.0036952424860200923	0.06984255272843512	0.9578565867586152	7.0	0.0529081819272571	0.05111436000960815	1.9635471353226104	20.0	1.0	False	False										PLEK	+
chr2	ENSG00000115956.9	68566055	-0.0111439952332104	0.0204588078636566	False	False	68566097	AAAAC	GTTTT	-0.05571233789040925	0.06939685410343227	0.4230066045258	5.0	0.8028078305591924	0.05111436000960815	1.9635471353226104	20.0	1.0	False	False										PLEK	+
chr2	ENSG00000115956.9	68577209	0.00736002372001556	0.0188939936291763	False	False	68577219	A	T	0.0389329106976354	0.06979007646505407	0.5775504506068608	7.0	0.557857401361786	0.05111436000960815	1.9635471353226104	20.0	1.0	False	False										PLEK	+
chr2	ENSG00000115956.9	68581270	0.00520620287089106	0.0197962073319083	False	False	68581284	T	A	-0.05932618351822488	0.06938238245349812	0.39350583436812736	5.0	0.8550612045930656	0.05111436000960815	1.9635471353226104	20.0	1.0	False	False										PLEK	+
chr2	ENSG00000115956.9	68582824	-0.000778142912903764	0.0176376108403795	False	False	68582843	ATTT	AAAT	0.06844213513788378	0.06884474161673561	0.3212930140041652	2.0	0.9941519647049708	0.05111436000960815	1.9635471353226104	20.0	1.0	False	False										PLEK	+
chr2	ENSG00000115956.9	68599310	0.0224620323097155	0.0441135004219449	False	False	68599320	T	A	0.12804764533867638	0.07271995926794295	0.07991016165231593	26.0	1.7608321928079445	0.05111436000960815	1.9635471353226104	20.0	1.0	False	False										PLEK	+
chr2	ENSG00000115956.9	68600714	-0.0182610576394257	0.0385887634511608	False	False	68600736	A	T	-0.1291435993049947	0.07790948890521959	0.09933130952396396	50.0	1.6576106597503637	0.05111436000960815	1.9635471353226104	20.0	1.0	False	False										PLEK	+
chr2	ENSG00000115956.9	68608266	0.0006440811841344309	0.0167075457795391	False	False	68608290	AG	CT	-0.07396721619667962	0.07495870241266497	0.32510095909918835	35.0	0.9867729004895657	0.05111436000960815	1.9635471353226104	20.0	1.0	False	False										PLEK	+
chr2	ENSG00000115956.9	68611287	0.0157655172853754	0.0309314113154928	False	False	68611335	CCTTCT	AAGGAG	-0.050590903285843036	0.06992434849376901	0.4701959442942539	8.0	0.7235091119991088	0.05111436000960815	1.9635471353226104	20.0	1.0	False	False										PLEK	+
chr2	ENSG00000115956.9	68624761	-0.0457535688019268	0.037613251594402	True	False	68624784	AAAC	GTTT	0.014514131998126857	0.07070322976966256	0.8375602409290448	12.0	0.2052824467200592	0.05111436000960815	1.9635471353226104	20.0	1.0	False	False										PLEK	+
chr2	ENSG00000115956.9	68687669	0.00240966812312368	0.0163770176555025	False	False	68687686	AT	AT	0.05338461211325597	0.07658713158647623	0.4867272636994636	42.0	0.6970441509874047	0.05111436000960815	1.9635471353226104	20.0	1.0	False	False										PLEK	+
chr2	ENSG00000115956.9	68696122	0.0044721310143567205	0.0198849587383862	False	False	68696172	GT	AC	0.019229028924274645	0.07645777202611037	0.8017305659843537	41.0	0.25149868240612505	0.05111436000960815	1.9635471353226104	20.0	1.0	False	False										PLEK	+
chr2	ENSG00000115956.9	68712097	-0.00792766507667937	0.0196306721908765	False	False	68712114	GT	AC	-0.049743894214925664	0.07009935050219257	0.4787541534582358	9.0	0.7096199017331805	0.05111436000960815	1.9635471353226104	20.0	1.0	False	False										PLEK	+
chr2	ENSG00000115947.9	148589637	-0.00805904266003708	0.0281935648739496	False	False	148589667	GT	AC	-0.1407598687928815	0.07593289062359841	0.0655091087266031	42.0	1.853740423114304	0.005570059915164257	2.8015771584363156	13.0	0.2567622726583907	False	False										ORC4	-
chr2	ENSG00000115947.9	148599967	-0.027362102531474	0.0444179913297559	False	False	148599977	A	T	-0.11631353562667705	0.07149300344151299	0.10538521325922078	19.0	1.6269219367994638	0.005570059915164257	2.8015771584363156	13.0	0.2567622726583907	False	False										ORC4	-
chr2	ENSG00000115947.9	148620313	0.0755577591098247	0.033568121551028	True	False	148620325	A	T	0.1907195303772505	0.07296506621682647	0.009706609330823542	31.0	2.6138471499566553	0.005570059915164257	2.8015771584363156	13.0	0.2567622726583907	False	False										ORC4	-
chr2	ENSG00000115947.9	148647911	0.030097855114058	0.0425354651908827	False	False	148647938	GT	AC	0.103673658521377	0.0731252820749022	0.15794472037753304	27.0	1.4177539638778298	0.005570059915164257	2.8015771584363156	13.0	0.2567622726583907	False	False										ORC4	-
chr2	ENSG00000115947.9	148744346	0.0132604763462387	0.0320895565982156	False	False	148744383	AC	GT	0.1256411529591242	0.07353754743581124	0.089242720226276	30.0	1.708530639654425	0.005570059915164257	2.8015771584363156	13.0	0.2567622726583907	False	False										ORC4	-
chr2	ENSG00000115947.9	148776622	-0.0576107294190337	0.0407831400882992	False	False	148776632	T	A	-0.183139249443492	0.06934160931686774	0.008912896977302895	11.0	2.641116225131255	0.005570059915164257	2.8015771584363156	13.0	0.2567622726583907	False	False										ORC4	-
chr2	ENSG00000115947.9	148784484	-0.0876225819094069	0.0469677008857136	False	False	148784507	AAAT	ATTT	-0.188716539909346	0.06875596471681858	0.006596360430246778	8.0	2.744729721800901	0.005570059915164257	2.8015771584363156	13.0	0.2567622726583907	False	False										ORC4	-
chr2	ENSG00000115947.9	148821123	-0.00820006052515648	0.0361248613324033	False	False	148821134	T	A	-0.07047257854881664	0.06966938004228622	0.3129558493494426	7.0	1.0115287161453557	0.005570059915164257	2.8015771584363156	13.0	0.2567622726583907	False	False										ORC4	-
chr2	ENSG00000115947.9	148833750	-0.0228333387510685	0.0426212329904529	False	False	148833769	GTT	AAC	-0.12380979778195893	0.06880403939021004	0.07339602873038821	4.0	1.7994553645287215	0.005570059915164257	2.8015771584363156	13.0	0.2567622726583907	False	False										ORC4	-
chr2	ENSG00000115947.9	148837427	-0.00834109094086802	0.0247861621747509	False	False	148837473	AAC	GTT	-0.13541522579635587	0.07023516551906213	0.05527523058030618	13.0	1.9280260079917315	0.005570059915164257	2.8015771584363156	13.0	0.2567622726583907	False	False										ORC4	-
chr2	ENSG00000115947.9	148843753	0.0235452044163378	0.0327502104614356	False	False	148843777	GT	AC	0.14942972428357065	0.06889103389392179	0.031222253914849882	6.0	2.1690736201413685	0.005570059915164257	2.8015771584363156	13.0	0.2567622726583907	False	False										ORC4	-
chr2	ENSG00000115947.9	148853299	0.0416485897638701	0.0348928341055192	False	False	148853310	T	A						0.005570059915164257	2.8015771584363156	13.0	0.2567622726583907	False	False										ORC4	-
chr2	ENSG00000115947.9	148858481	-0.005458733220256921	0.028213779033077004	False	False	148858505	ATTG	AATC	-0.05985127186483731	0.06871942492049547	0.3847705884370216	1.0	0.8709512911972398	0.005570059915164257	2.8015771584363156	13.0	0.2567622726583907	False	False										ORC4	-
chr2	ENSG00000121989.10	148589637	0.00225034348845889	0.0181215641818079	False	False	148589667	GT	AC	0.07057852593686564	0.07650523517944527	0.35755860536502204	42.0	0.9225319779923772	0.012143800009435988	2.5328754020126523	12.0	0.4063624164207758	False	False										ACVR2A	+
chr2	ENSG00000121989.10	148599967	-0.13485758965881697	0.0327068640224028	False	False	148599977	A	T	-0.09750854876327636	0.07163856036508377	0.17506343171082167	19.0	1.3611182059822837	0.012143800009435988	2.5328754020126523	12.0	0.4063624164207758	False	False										ACVR2A	+
chr2	ENSG00000121989.10	148620313	0.0947853588078214	0.0381348179090695	False	False	148620325	A	T	0.005129742973276082	0.07432843665640156	0.9450542295004496	31.0	0.06901454145994447	0.012143800009435988	2.5328754020126523	12.0	0.4063624164207758	False	False										ACVR2A	+
chr2	ENSG00000121989.10	148636478	-0.146592860422836	0.0344808873999461	True	True	148636488	A	T	-0.06543587675420776	0.06952397595917457	0.34770542732114984	6.0	0.9411987138456033	0.012143800009435988	2.5328754020126523	12.0	0.4063624164207758	False	False										ACVR2A	+
chr2	ENSG00000121989.10	148744346	0.0874443264815995	0.0409981669496774	False	False	148744383	AC	GT	0.05144199912616687	0.07402678905973148	0.4879975524415338	30.0	0.6949105827710402	0.012143800009435988	2.5328754020126523	12.0	0.4063624164207758	False	False										ACVR2A	+
chr2	ENSG00000121989.10	148776622	-0.12143932258569501	0.0399936808193801	False	False	148776632	T	A	-0.04301839820885312	0.07046926634767695	0.5422492839117854	11.0	0.6104561667580245	0.012143800009435988	2.5328754020126523	12.0	0.4063624164207758	False	False										ACVR2A	+
chr2	ENSG00000121989.10	148784484	-0.14162675658454002	0.036584433130868	False	False	148784507	AAAT	ATTT	-0.05657030518031416	0.06990188504049605	0.4192961099107897	8.0	0.809281540083525	0.012143800009435988	2.5328754020126523	12.0	0.4063624164207758	False	False										ACVR2A	+
chr2	ENSG00000121989.10	148506296	-0.0329253020568271	0.0467029633147309	False	False	148506306	A	T	0.019526045373205736	0.07311330060171976	0.7897129692730694	25.0	0.26706557100427836	0.012143800009435988	2.5328754020126523	12.0	0.4063624164207758	False	False										ACVR2A	+
chr2	ENSG00000121989.10	148537778	0.0607874985783732	0.0355298787024116	False	False	148537802	GT	AC	-0.023145145232755314	0.07104786771131151	0.7449436614436129	14.0	0.32576833025870505	0.012143800009435988	2.5328754020126523	12.0	0.4063624164207758	False	False										ACVR2A	+
chr2	ENSG00000121989.10	148563132	-0.0010432899881513901	0.023266928016957	False	False	148563159	GT	AC	-0.04886452224496386	0.07027570381618567	0.4876501481394039	10.0	0.6953259745754342	0.012143800009435988	2.5328754020126523	12.0	0.4063624164207758	False	False										ACVR2A	+
chr2	ENSG00000121989.10	148586741	-0.0676245359322166	0.0548811433714926	False	False	148586756	A	T	0.03245285520112392	0.06980624097437256	0.6424971666235906	7.0	0.46489905126159264	0.012143800009435988	2.5328754020126523	12.0	0.4063624164207758	False	False										ACVR2A	+
chr2	ENSG00000204406.7	148744346	0.0140403120537019	0.0263779782035502	False	False	148744383	AC	GT	0.11031427723816872	0.0736725290713306	0.13603195584633734	30.0	1.497359716419687	0.13603195584633734	1.497359716419687	39.0	1.0	True	False	149355413.0	0.06893002171685883	0.23859238202538405	chr2:149355413						MBD5	+
chr2	ENSG00000204406.7	148776622	-0.0096418755469327	0.0250723977959115	False	False	148776632	T	A	-0.04003446333337668	0.07047801399334283	0.5706405356400079	11.0	0.5680418766788495	0.13603195584633734	1.497359716419687	39.0	1.0	False	False										MBD5	+
chr2	ENSG00000204406.7	148784484	-0.0021466746589649996	0.0138517130795514	False	False	148784507	AAAT	ATTT	-0.02715880888805959	0.06998817824194575	0.698384753614244	8.0	0.3880485186251441	0.13603195584633734	1.497359716419687	39.0	1.0	False	False										MBD5	+
chr2	ENSG00000204406.7	148821123	-0.0108028414275703	0.0263188130359544	False	False	148821134	T	A	-0.034712868941897505	0.06980093705184927	0.6195017616508821	7.0	0.4973123629574231	0.13603195584633734	1.497359716419687	39.0	1.0	False	False										MBD5	+
chr2	ENSG00000204406.7	148833750	-0.0211214507687685	0.0288063152881977	False	False	148833769	GTT	AAC	-0.05340471656423563	0.0692385764060333	0.441395887134137	4.0	0.7713144801108599	0.13603195584633734	1.497359716419687	39.0	1.0	False	False										MBD5	+
chr2	ENSG00000204406.7	148837427	-0.0182819506679709	0.0279501654832796	False	False	148837473	AAC	GTT	-0.05444439340195898	0.07078297952962218	0.4427022702927708	13.0	0.7691735183198157	0.13603195584633734	1.497359716419687	39.0	1.0	False	False										MBD5	+
chr2	ENSG00000204406.7	148843753	0.0163888883593871	0.0266672275779881	False	False	148843777	GT	AC	0.03105806740058213	0.06963968976475113	0.6560784409758469	6.0	0.4459822768524524	0.13603195584633734	1.497359716419687	39.0	1.0	False	False										MBD5	+
chr2	ENSG00000204406.7	148853299	-0.0101861251814164	0.0233758316544328	False	False	148853310	T	A						0.13603195584633734	1.497359716419687	39.0	1.0	False	False										MBD5	+
chr2	ENSG00000204406.7	148858481	-0.0207973941124443	0.0290262472983721	False	False	148858505	ATTG	AATC	-0.04528011304936589	0.06877222902545102	0.5109944398960717	1.0	0.6584069426135477	0.13603195584633734	1.497359716419687	39.0	1.0	False	False										MBD5	+
chr2	ENSG00000204406.7	149316839	0.0018515487830724699	0.022380104058817	False	False	149316850	T	A	0.013833259716956231	0.0725406833557122	0.8489669297175626	22.0	0.19069657297165415	0.13603195584633734	1.497359716419687	39.0	1.0	False	False										MBD5	+
chr2	ENSG00000204406.7	149338953	-0.007336511437593629	0.0208935512538718	False	False	149338991	ATTT	AAAT	-0.07021690017864614	0.07180390635993013	0.3293489106264599	19.0	0.9778980523242171	0.13603195584633734	1.497359716419687	39.0	1.0	False	False										MBD5	+
chr2	ENSG00000204406.7	149352263	0.0010819528831236	0.0190896209544584	False	False	149352283	A	T	0.035909845028566784	0.06979798316430776	0.6074688565425131	7.0	0.5144825595323193	0.13603195584633734	1.497359716419687	39.0	1.0	False	False										MBD5	+
chr2	ENSG00000204406.7	149367421	-0.0050007601073506795	0.0156113033331156	False	False	149367459	AT	AT	-0.0608075729586454	0.06937618655714642	0.3817794197412978	5.0	0.8764905650811047	0.13603195584633734	1.497359716419687	39.0	1.0	False	False										MBD5	+
chr2	ENSG00000204406.7	148883803	-0.0111026555955085	0.0236358839918597	False	False	148883823	A	T	0.0016871588546713686	0.07312713833410837	0.9816177732065596	25.0	0.023071583178367508	0.13603195584633734	1.497359716419687	39.0	1.0	False	False										MBD5	+
chr2	ENSG00000204406.7	148891750	-0.0260233742337436	0.0295966083570701	True	False	148891806	AGAT	ATCT	-0.059661277074852005	0.06921401217134278	0.38968974034822856	4.0	0.8619826419996792	0.13603195584633734	1.497359716419687	39.0	1.0	False	False										MBD5	+
chr2	ENSG00000204406.7	148899361	-0.00360749835107739	0.0164375188977418	False	False	148899372	A	T	-0.06936958526510101	0.07334435112057447	0.3454808222255136	27.0	0.9458067895516705	0.13603195584633734	1.497359716419687	39.0	1.0	False	False										MBD5	+
chr2	ENSG00000204406.7	148916273	-0.0228542649307139	0.0311068868798375	False	False	148916304	GTTT	AAAC	-0.05613621991848168	0.06906237125604972	0.4172383747113281	3.0	0.812833658872729	0.13603195584633734	1.497359716419687	39.0	1.0	False	False										MBD5	+
chr2	ENSG00000204406.7	148932352	-0.005075571936352929	0.0182506550853885	False	False	148932363	A	T	-0.03396893059358813	0.07642777853566506	0.6572735501111132	41.0	0.4444579084257501	0.13603195584633734	1.497359716419687	39.0	1.0	False	False										MBD5	+
chr2	ENSG00000204406.7	148954420	-0.0074116023782125	0.0176216134071625	False	False	148954437	GT	AC	-0.035775462017721665	0.06896238161274587	0.6044689090936218	2.0	0.5187677858722547	0.13603195584633734	1.497359716419687	39.0	1.0	False	False										MBD5	+
chr2	ENSG00000204406.7	148982334	0.0049531589581463704	0.0192900595418906	False	False	148982350	GTTTT	AAAAC	-0.017862940704670816	0.07000283311316423	0.7988453716805397	8.0	0.2551745395189104	0.13603195584633734	1.497359716419687	39.0	1.0	False	False										MBD5	+
chr2	ENSG00000204406.7	148982874	-0.008936469877056341	0.021438239283494	False	False	148982892	AAAC	GTTT	0.005274035296064487	0.06884188162827751	0.93900571767749	1.0	0.07661085332534145	0.13603195584633734	1.497359716419687	39.0	1.0	False	False										MBD5	+
chr2	ENSG00000204406.7	148996566	0.010855493906725	0.0238833878884885	False	False	148996634	AT	AT	0.0695703962267922	0.07789767991664072	0.37311242065539896	48.0	0.8930997213426684	0.13603195584633734	1.497359716419687	39.0	1.0	False	False										MBD5	+
chr2	ENSG00000204406.7	148999947	6.93780608609132e-05	0.0138070512021378	False	False	148999960	AT	AT	0.006494474117852426	0.06950333887666486	0.925643453202414	5.0	0.09344118171613319	0.13603195584633734	1.497359716419687	39.0	1.0	False	False										MBD5	+
chr2	ENSG00000204406.7	149021868	0.00782925846532417	0.0184419174491978	False	False	149021902	AAG	CTT	0.011405166070186813	0.06950028402218107	0.8698106235590018	5.0	0.16410243829430746	0.13603195584633734	1.497359716419687	39.0	1.0	False	False										MBD5	+
chr2	ENSG00000204406.7	149022628	0.0095210184156322	0.03551617180671399	False	False	149022660	AC	GT	0.06850894164235964	0.06984950646572327	0.3278492706620113	8.0	0.9808078125216035	0.13603195584633734	1.497359716419687	39.0	1.0	False	False										MBD5	+
chr2	ENSG00000204406.7	149056704	0.0017206247156991	0.0155964331043318	False	False	149056715	T	A	0.04671350773144245	0.07872500483522996	0.5537623982446223	51.0	0.5933757365809376	0.13603195584633734	1.497359716419687	39.0	1.0	False	False										MBD5	+
chr2	ENSG00000204406.7	149060366	0.00412792377523033	0.0197488075132508	False	False	149060383	T	A	0.025455973246902103	0.07051170445256755	0.71846537117332	11.0	0.36101769833157354	0.13603195584633734	1.497359716419687	39.0	1.0	False	False										MBD5	+
chr2	ENSG00000204406.7	149091250	-0.00118748806999225	0.0175457813806479	False	False	149091261	A	T	-0.0009999661153802524	0.07053452632096015	0.9887028523190762	11.0	0.014176973569369544	0.13603195584633734	1.497359716419687	39.0	1.0	False	False										MBD5	+
chr2	ENSG00000204406.7	149098400	-0.0276032984586517	0.0391592960617062	False	False	149098445	AC	GT	0.004837072659823121	0.0766956016350689	0.949786091756428	42.0	0.06306844925526185	0.13603195584633734	1.497359716419687	39.0	1.0	False	False										MBD5	+
chr2	ENSG00000204406.7	149102750	0.00157776372993702	0.0158195022494175	False	False	149102787	GT	AC	0.007237544937991244	0.07106504411215814	0.918983601034952	14.0	0.10184395195151946	0.13603195584633734	1.497359716419687	39.0	1.0	False	False										MBD5	+
chr2	ENSG00000204406.7	149103759	-0.0048616205285362	0.0208382791302085	False	False	149103802	AAG	CTT	-0.0008645188101671987	0.06967327539249595	0.9901119642369584	6.0	0.012408183845197988	0.13603195584633734	1.497359716419687	39.0	1.0	False	False										MBD5	+
chr2	ENSG00000204406.7	149131810	0.00268210979166761	0.0161801519610721	False	False	149131845	AC	GT	0.08271071095546903	0.07346838044701101	0.26171639341205083	28.0	1.125800112269033	0.13603195584633734	1.497359716419687	39.0	1.0	False	False										MBD5	+
chr2	ENSG00000204406.7	149141215	0.00764335307432262	0.0217460097019502	False	False	149141230	A	T	0.0017265228334256235	0.0707105727285145	0.9805445267098104	12.0	0.02441675645952436	0.13603195584633734	1.497359716419687	39.0	1.0	False	False										MBD5	+
chr2	ENSG00000204406.7	149148133	0.00198437518642332	0.0161838020362023	False	False	149148152	AT	AT	-0.0068777210227667284	0.07351972329424494	0.9255683961540672	27.0	0.09354933226884316	0.13603195584633734	1.497359716419687	39.0	1.0	False	False										MBD5	+
chr2	ENSG00000204406.7	149160755	0.0112848487905897	0.0234856732986167	False	False	149160766	T	A	-0.008936733733620472	0.07412197160539709	0.9041662593975021	30.0	0.12056794416096936	0.13603195584633734	1.497359716419687	39.0	1.0	False	False										MBD5	+
chr2	ENSG00000204406.7	149164909	-0.0017538651347928699	0.0145284247233606	False	False	149164962	GT	AC	-0.020213949698820705	0.07390702312278583	0.7847733878587899	29.0	0.2735051263699006	0.13603195584633734	1.497359716419687	39.0	1.0	False	False										MBD5	+
chr2	ENSG00000204406.7	149178267	-0.00467367489302654	0.0174541931652733	False	False	149178314	GTTTT	AAAAC	-0.015295626783350369	0.06966515070202918	0.8264318516981091	6.0	0.21955922910111272	0.13603195584633734	1.497359716419687	39.0	1.0	False	False										MBD5	+
chr2	ENSG00000204406.7	149179100	-0.00589023511138775	0.0225711299156533	False	False	149179112	T	A	0.040378627489795066	0.07924048130213478	0.6110587813395194	53.0	0.5095706995498429	0.13603195584633734	1.497359716419687	39.0	1.0	False	False										MBD5	+
chr2	ENSG00000204406.7	149204172	-0.001547027344228	0.0229244748474228	False	False	149204200	GT	AC	-0.09471737995400999	0.07612810909099127	0.21513454693104347	41.0	1.2441840613800101	0.13603195584633734	1.497359716419687	39.0	1.0	False	False										MBD5	+
chr2	ENSG00000204406.7	149299722	-0.000815209793991241	0.0198457481403065	False	False	149299742	AC	GT	0.009543537343989177	0.06967012846594288	0.8911789911930816	6.0	0.1369817675684979	0.13603195584633734	1.497359716419687	39.0	1.0	False	False										MBD5	+
chr2	ENSG00000169621.5	68599310	-0.0110212994858882	0.0216353660030783	False	False	68599320	T	A	-0.01856687517080409	0.07331091804832425	0.8003454063772937	26.0	0.2532620742597356	0.016244215728344384	2.4230137788850414	21.0	0.6925231066437253	False	False										APLF	+
chr2	ENSG00000169621.5	68600714	0.00473773311126747	0.0175509138240171	False	False	68600736	A	T	0.006627134157152567	0.07856569481528053	0.9328811160668904	50.0	0.08435149937557265	0.016244215728344384	2.4230137788850414	21.0	0.6925231066437253	False	False										APLF	+
chr2	ENSG00000169621.5	68608266	0.0177836935874346	0.0282645175370104	False	False	68608290	AG	CT	0.07474889246807702	0.07495432142216747	0.32000006488318034	35.0	0.9972592780483809	0.016244215728344384	2.4230137788850414	21.0	0.6925231066437253	False	False										APLF	+
chr2	ENSG00000169621.5	68611287	0.00150706161566037	0.0145522525226206	False	False	68611335	CCTTCT	AAGGAG	-0.01752542250066785	0.07000325130986297	0.8025674417588123	8.0	0.25035155043146745	0.016244215728344384	2.4230137788850414	21.0	0.6925231066437253	False	False										APLF	+
chr2	ENSG00000169621.5	68624761	-0.0106911049639698	0.0197600834062977	False	False	68624784	AAAC	GTTT	-0.03762101386901509	0.07066062055046878	0.5950272491034219	12.0	0.5324183905538247	0.016244215728344384	2.4230137788850414	21.0	0.6925231066437253	False	False										APLF	+
chr2	ENSG00000169621.5	68687669	0.0088398413916704	0.0201213897926369	False	False	68687686	AT	AT	0.05879828393368805	0.07656380506427511	0.4435736912463963	42.0	0.7679644955514822	0.016244215728344384	2.4230137788850414	21.0	0.6925231066437253	False	False										APLF	+
chr2	ENSG00000169621.5	68696122	0.0042196426068347	0.0205376144394924	False	False	68696172	GT	AC	0.05675254092562849	0.07634865965415039	0.4582996532707685	41.0	0.7433338212184759	0.016244215728344384	2.4230137788850414	21.0	0.6925231066437253	False	False										APLF	+
chr2	ENSG00000169621.5	68712097	-0.014047746833971001	0.0220557977833637	False	False	68712114	GT	AC	-0.016875668297805138	0.07017624581682448	0.810204327700154	9.0	0.24047550708047796	0.016244215728344384	2.4230137788850414	21.0	0.6925231066437253	False	False										APLF	+
chr2	ENSG00000169621.5	68812754	-0.0021112281007230603	0.0288316691682791	False	False	68812792	AC	GT	0.09021179296550624	0.07507049082854303	0.2310964148190207	36.0	1.2016944603645277	0.016244215728344384	2.4230137788850414	21.0	0.6925231066437253	False	False										APLF	+
chr2	ENSG00000169621.5	68815097	0.077479491613864	0.0433188738627533	False	False	68815109	T	A						0.016244215728344384	2.4230137788850414	21.0	0.6925231066437253	False	False										APLF	+
chr2	ENSG00000169621.5	68828222	-0.0727936668671112	0.0315836698923037	True	False	68828240	AT	AT	-0.07162356164517024	0.0731352431633744	0.3286888588364243	26.0	0.9793303275846467	0.016244215728344384	2.4230137788850414	21.0	0.6925231066437253	False	False										APLF	+
chr2	ENSG00000169621.5	68848826	0.00140019837075735	0.0175427465843798	False	False	68848888	AAGG	CCTT	-0.052184745214326735	0.07225886972012452	0.4710599806372425	21.0	0.7221915512441648	0.016244215728344384	2.4230137788850414	21.0	0.6925231066437253	False	False										APLF	+
chr2	ENSG00000169621.5	68858197	-0.00846386692959032	0.0197265110849856	False	False	68858214	GT	AC	-0.037399948965614514	0.0694561775377219	0.5908323457315141	5.0	0.5384682873643956	0.016244215728344384	2.4230137788850414	21.0	0.6925231066437253	False	False										APLF	+
chr2	ENSG00000169621.5	68878331	0.004806931387319999	0.0192647988391737	False	False	68878345	A	T	-0.0376612516587125	0.0691223736316691	0.5864383230961263	3.0	0.5448489350119426	0.016244215728344384	2.4230137788850414	21.0	0.6925231066437253	False	False										APLF	+
chr2	ENSG00000169621.5	68880558	-0.0198219075977384	0.0254394336988976	False	False	68880568	A	T	-0.0452597744830084	0.07425324565757158	0.54293585063937	31.0	0.6095326080657766	0.016244215728344384	2.4230137788850414	21.0	0.6925231066437253	False	False										APLF	+
chr2	ENSG00000169621.5	68891799	0.0026997845992723	0.0173421613486361	False	False	68891859	GT	AC	0.07696250054267824	0.0762450946944919	0.3142046062995314	41.0	1.0094092065995974	0.016244215728344384	2.4230137788850414	21.0	0.6925231066437253	False	False										APLF	+
chr2	ENSG00000169621.5	68933236	0.00828961986485862	0.0210237218418054	False	False	68933306	ATCC	ATGG	0.003981615048246488	0.06984247595496618	0.9545939479373552	7.0	0.057008503690702476	0.016244215728344384	2.4230137788850414	21.0	0.6925231066437253	False	False										APLF	+
chr2	ENSG00000169621.5	68954041	-0.016666700473898	0.0243843954978836	False	False	68954055	T	A	0.002588547038905557	0.07071044121712952	0.9708343115461466	12.0	0.036607705939168775	0.016244215728344384	2.4230137788850414	21.0	0.6925231066437253	False	False										APLF	+
chr2	ENSG00000169621.5	68792598	0.008645975916926429	0.0269660368266824	False	False	68792689	ACAT	ATGT	-0.04994086218727605	0.07303599252921275	0.4949578345057776	25.0	0.6837842611271536	0.016244215728344384	2.4230137788850414	21.0	0.6925231066437253	False	False										APLF	+
chr2	ENSG00000169621.5	68797420	-0.00749776308598843	0.0198361423991329	False	False	68797433	AT	AT	-0.06534875729263892	0.07500393737010526	0.3847864003681749	35.0	0.8712710236820893	0.016244215728344384	2.4230137788850414	21.0	0.6925231066437253	False	False										APLF	+
chr2	ENSG00000169621.5	68742425	-0.0279193353509264	0.0416503807999687	False	False	68742443	AT	AT	-0.01247454572127089	0.07515875422955896	0.8683653095190853	35.0	0.16597595116025504	0.016244215728344384	2.4230137788850414	21.0	0.6925231066437253	False	False										APLF	+
chr2	ENSG00000204923.3	68599310	-0.00701705065585374	0.0176425144462347	False	False	68599320	T	A	-0.024879017658023018	0.0733008616212019	0.7346840908270282	26.0	0.3394096209481239	0.11232996471245592	1.5960721388554922	10.0	1.0	False	False										FBXO48	-
chr2	ENSG00000204923.3	68600714	0.00237419854212575	0.0165292528463814	False	False	68600736	A	T	-0.04725770284177733	0.07847963915871561	0.5479061004127108	50.0	0.6021651392433688	0.11232996471245592	1.5960721388554922	10.0	1.0	False	False										FBXO48	-
chr2	ENSG00000204923.3	68608266	0.00587549016217694	0.0194477048782085	False	False	68608290	AG	CT	0.030026446105750143	0.07513071142767495	0.6898916914182481	35.0	0.39965608650804924	0.11232996471245592	1.5960721388554922	10.0	1.0	False	False										FBXO48	-
chr2	ENSG00000204923.3	68611287	-0.00407440501134096	0.0176227346044619	False	False	68611335	CCTTCT	AAGGAG	-0.006668094165384185	0.07001244765096723	0.9242164549926318	8.0	0.09524155188269674	0.11232996471245592	1.5960721388554922	10.0	1.0	False	False										FBXO48	-
chr2	ENSG00000204923.3	68624761	6.83330403882384e-05	0.015778973462456002	False	False	68624784	AAAC	GTTT	-0.03425477936693188	0.07066918034371565	0.6284052781273434	12.0	0.4847202019370532	0.11232996471245592	1.5960721388554922	10.0	1.0	False	False										FBXO48	-
chr2	ENSG00000204923.3	68687669	0.092404875506016	0.0375623072390611	False	False	68687686	AT	AT	0.12150614674796195	0.07612822991515365	0.11232996471245592	42.0	1.5960721388554922	0.11232996471245592	1.5960721388554922	10.0	1.0	True	False	68792690.0	0.8344066345164975	0.896174251088936	chr2:68792690						FBXO48	-
chr2	ENSG00000204923.3	68696122	0.00899208047044461	0.0327360922402819	False	False	68696172	GT	AC	0.0339629912598557	0.07642779397164631	0.6573296779888886	41.0	0.4443801069602442	0.11232996471245592	1.5960721388554922	10.0	1.0	False	False										FBXO48	-
chr2	ENSG00000204923.3	68712097	-0.0841296202340106	0.0296845821175756	True	False	68712114	GT	AC	-0.090997341145913	0.06989504742613288	0.19442114856434065	9.0	1.3019140053103424	0.11232996471245592	1.5960721388554922	10.0	1.0	False	False										FBXO48	-
chr2	ENSG00000204923.3	68792598	-0.039680099676107	0.03396466281761	False	False	68792689	ACAT	ATGT	-0.07908117333311844	0.07289822104239413	0.2793996314281699	25.0	1.08481623011251	0.11232996471245592	1.5960721388554922	10.0	1.0	False	False										FBXO48	-
chr2	ENSG00000204923.3	68742425	0.0140825464753846	0.0291533547112752	False	False	68742443	AT	AT	0.05215428315387238	0.07506230672738229	0.4880834319047322	35.0	0.6948132215452794	0.11232996471245592	1.5960721388554922	10.0	1.0	False	False										FBXO48	-
chr2	ENSG00000115963.9	151253116	0.000854714850626568	0.0232266700501857	False	False	151253138	AAAC	GTTT	-0.004446789901571581	0.06900587366509954	0.9486805874063902	2.0	0.06444074490169947	0.04523320434625749	2.0145504269821712	15.0	1.0	False	False										RND3	-
chr2	ENSG00000115963.9	151262582	-0.0013861752270118099	0.0216743455457754	False	False	151262592	A	T	0.10815350000749108	0.07250468878587696	0.13746019551684016	24.0	1.491675942874443	0.04523320434625749	2.0145504269821712	15.0	1.0	False	False										RND3	-
chr2	ENSG00000115963.9	151268977	-0.028532868483247	0.0294648861974253	True	False	151268999	AAAC	GTTT	-0.013778273879501968	0.06916488029252935	0.8422928458190281	3.0	0.19920910469630626	0.04523320434625749	2.0145504269821712	15.0	1.0	False	False										RND3	-
chr2	ENSG00000115963.9	151276663	0.0089171507814275	0.0196656517479034	False	False	151276684	A	T	0.07804442027962932	0.06980045327059478	0.2648359823976037	8.0	1.118107642898467	0.04523320434625749	2.0145504269821712	15.0	1.0	False	False										RND3	-
chr2	ENSG00000115963.9	151280322	-0.00910841740369319	0.0185580464122255	False	False	151280332	A	T	-0.032135668539617586	0.07085150792264137	0.650637134721669	13.0	0.45356364997488335	0.04523320434625749	2.0145504269821712	15.0	1.0	False	False										RND3	-
chr2	ENSG00000115963.9	151318742	-0.0013711317098668	0.0206096807257363	False	False	151318789	AC	GT	-0.021782518949217452	0.06999739217369992	0.7559736160101702	8.0	0.31119043542598984	0.04523320434625749	2.0145504269821712	15.0	1.0	False	False										RND3	-
chr2	ENSG00000115963.9	151320046	-0.0025477658645322	0.0154666317144093	False	False	151320064	GT	AC	-0.019701514140735427	0.06932406655383386	0.7765440912787904	4.0	0.28419443809511874	0.04523320434625749	2.0145504269821712	15.0	1.0	False	False										RND3	-
chr2	ENSG00000115963.9	151322310	0.0143155255050452	0.0334346823291288	False	False	151322322	A	T	-0.08557822772540638	0.07756429852511527	0.2714948469397485	47.0	1.1033198179146324	0.04523320434625749	2.0145504269821712	15.0	1.0	False	False										RND3	-
chr2	ENSG00000115963.9	151347137	-0.0215434041596981	0.0293711736103685	False	False	151347168	AATG	ATTC	-0.11734335412843568	0.06885849960251146	0.08985143119231885	4.0	1.7041230175766977	0.04523320434625749	2.0145504269821712	15.0	1.0	False	False										RND3	-
chr2	ENSG00000115963.9	151349893	-0.000850159781708647	0.0145693114239397	False	False	151349935	ATT	AAT	-0.06028216201946339	0.07129866976970815	0.3988694485865288	16.0	0.8454878921889056	0.04523320434625749	2.0145504269821712	15.0	1.0	False	False										RND3	-
chr2	ENSG00000115963.9	151369231	-0.0173931315867399	0.0292566796590919	False	False	151369293	AGAT	ATCT	-0.09483291793796453	0.07074662135186317	0.18163230545222192	14.0	1.3404586130877758	0.04523320434625749	2.0145504269821712	15.0	1.0	False	False										RND3	-
chr2	ENSG00000115963.9	151401266	-0.0142793797926717	0.0276506396059677	False	False	151401308	AAAT	ATTT	-0.10931280091253656	0.07429560133286132	0.14295970955172374	33.0	1.4713226483327075	0.04523320434625749	2.0145504269821712	15.0	1.0	False	False										RND3	-
chr2	ENSG00000115963.9	151411396	-0.00544252091968022	0.0193870087997512	False	False	151411443	AGAT	ATCT	-0.1085984192009362	0.0687623458544151	0.1157726980347476	3.0	1.579329760372963	0.04523320434625749	2.0145504269821712	15.0	1.0	False	False										RND3	-
chr2	ENSG00000115963.9	151449769	-0.00085746591478501	0.0149294634635871	False	False	151449802	AC	GT	-0.014773458699948587	0.07391405971529265	0.8418014781294734	29.0	0.19987345786246932	0.04523320434625749	2.0145504269821712	15.0	1.0	False	False										RND3	-
chr2	ENSG00000115966.12	175839627	-0.00405826893089019	0.0171838079918439	False	False	175839665	AC	GT	-0.04722827913718844	0.07550854217143685	0.5324778618128235	37.0	0.6254693545792467	0.10765613898674506	1.6173529578522587	15.0	1.0	False	False										ATF2	-
chr2	ENSG00000115966.12	175840693	-0.00997075052358353	0.0221630012092576	False	False	175840704	A	T	0.036267169237552715	0.07532824731389608	0.6307911489667996	36.0	0.48145510523331103	0.10765613898674506	1.6173529578522587	15.0	1.0	False	False										ATF2	-
chr2	ENSG00000115966.12	175875136	0.009741789161779221	0.0291968324232842	False	False	175875173	GT	AC	0.06462210448166546	0.07278005278264414	0.37572396064974256	24.0	0.8879095577830618	0.10765613898674506	1.6173529578522587	15.0	1.0	False	False										ATF2	-
chr2	ENSG00000115966.12	175876745	0.00532359935395325	0.0230680520019498	False	False	175876772	AC	GT	-0.0495479059603265	0.07170763252215713	0.4904096120320386	18.0	0.6909711591024368	0.10765613898674506	1.6173529578522587	15.0	1.0	False	False										ATF2	-
chr2	ENSG00000115966.12	175880896	-0.0077178429035145	0.0334754138772182	False	False	175880949	AGAT	ATCT	0.06301254144599769	0.06903398440600822	0.36241223887991136	3.0	0.912775671115885	0.10765613898674506	1.6173529578522587	15.0	1.0	False	False										ATF2	-
chr2	ENSG00000115966.12	175919102	-0.00578846741383296	0.0194381395544037	False	False	175919112	T	A	0.034657875793958036	0.07511944656501514	0.6450994809738679	35.0	0.46137022274201644	0.10765613898674506	1.6173529578522587	15.0	1.0	False	False										ATF2	-
chr2	ENSG00000115966.12	175953910	-0.0107494487574727	0.0233026958946293	False	False	175953920	A	T	-0.041376606587873885	0.07923724334078625	0.6022673367713964	53.0	0.5221863462604316	0.10765613898674506	1.6173529578522587	15.0	1.0	False	False										ATF2	-
chr2	ENSG00000115966.12	175975066	-0.0161170683402182	0.0242404436730607	True	False	175975085	AAAT	ATTT	0.018913544818957025	0.06966083847193856	0.7862714698933958	6.0	0.27150900324830224	0.10765613898674506	1.6173529578522587	15.0	1.0	False	False										ATF2	-
chr2	ENSG00000115966.12	175981376	0.0006121534302545	0.0145144875149537	False	False	175981388	T	A	-0.004310018100990358	0.07537713602219775	0.95446716548059	36.0	0.057179382614392565	0.10765613898674506	1.6173529578522587	15.0	1.0	False	False										ATF2	-
chr2	ENSG00000115966.12	176005813	0.0208675077929929	0.04908434564563901	False	False	176005829	AC	GT						0.10765613898674506	1.6173529578522587	15.0	1.0	False	False										ATF2	-
chr2	ENSG00000115966.12	176007564	-0.00816743802723581	0.0252109987255036	False	False	176007587	GT	AC	-0.12310182627593565	0.07611314875845468	0.10765613898674506	42.0	1.6173529578522587	0.10765613898674506	1.6173529578522587	15.0	1.0	True	False	176117107.0	0.16382432017246426	0.34513605237057177	chr2:176117107						ATF2	-
chr2	ENSG00000115966.12	176012806	-0.00872676036189924	0.0197747225108099	False	False	176012816	A	T	-0.08083867699493437	0.07328084106023706	0.2714013470744727	27.0	1.1031352236867034	0.10765613898674506	1.6173529578522587	15.0	1.0	False	False										ATF2	-
chr2	ENSG00000115966.12	176035208	-0.0026348449297728697	0.0185986248440959	False	False	176035281	GT	AC	-0.0007903015768818316	0.07352143924948537	0.991435073911988	27.0	0.010749266947836083	0.10765613898674506	1.6173529578522587	15.0	1.0	False	False										ATF2	-
chr2	ENSG00000115966.12	176035885	-0.0100018801786331	0.0196727924766793	False	False	176035912	GT	AC	-0.0076825263219359894	0.06967124529752096	0.9123039867791726	6.0	0.1102682503969733	0.10765613898674506	1.6173529578522587	15.0	1.0	False	False										ATF2	-
chr2	ENSG00000115966.12	176048360	-0.00716930102899417	0.0183562107527069	False	False	176048395	A	T	-0.07627900953596005	0.07252737168778163	0.29426755503682145	23.0	1.051727199826413	0.10765613898674506	1.6173529578522587	15.0	1.0	False	False										ATF2	-
chr2	ENSG00000115966.12	176106096	0.00392361847556041	0.0160694160313772	False	False	176106110	GTTT	AAAC	-0.04396076292345327	0.06910457546956379	0.5253757485357824	3.0	0.6361483682482821	0.10765613898674506	1.6173529578522587	15.0	1.0	False	False										ATF2	-
chr2	ENSG00000115966.12	176117109	0.00424608476404589	0.029443494533227997	False	False	176117122	AT	AT						0.10765613898674506	1.6173529578522587	15.0	1.0	False	False										ATF2	-
chr2	ENSG00000154518.5	175953910	0.262340023486962	0.0595602250384076	False	False	175953920	A	T	0.2909357834932576	0.07587462224717798	0.00018102822126842536	53.0	3.834428098310281	9.405677150244409e-05	3.9838329823793126	9.0	0.007946022535890442	False	False										ATP5G3	-
chr2	ENSG00000154518.5	175981376	0.17184087147613297	0.0517039669548476	False	False	175981388	T	A	0.19403690769280407	0.07394522229529912	0.009452211711964843	36.0	2.6240628085195365	9.405677150244409e-05	3.9838329823793126	9.0	0.007946022535890442	False	False										ATP5G3	-
chr2	ENSG00000154518.5	176005813	0.154522075385078	0.108652226042322	False	False	176005829	AC	GT						9.405677150244409e-05	3.9838329823793126	9.0	0.007946022535890442	False	False										ATP5G3	-
chr2	ENSG00000154518.5	176007564	0.0137414246066618	0.0459842934666616	False	False	176007587	GT	AC	0.06328810227269534	0.07654274530923773	0.4094904978673941	42.0	0.8268334512566441	9.405677150244409e-05	3.9838329823793126	9.0	0.007946022535890442	False	False										ATP5G3	-
chr2	ENSG00000154518.5	176012806	0.0893663289540444	0.0372355892349957	False	False	176012816	A	T	0.1690417816646306	0.07246340646115704	0.02073466971162254	27.0	2.3327882295354554	9.405677150244409e-05	3.9838329823793126	9.0	0.007946022535890442	False	False										ATP5G3	-
chr2	ENSG00000154518.5	176035208	0.21739856232166	0.0582165607550088	False	False	176035281	GT	AC	0.22656869426846699	0.07160955042667637	0.001819860142807807	27.0	3.1639452128729526	9.405677150244409e-05	3.9838329823793126	9.0	0.007946022535890442	False	False										ATP5G3	-
chr2	ENSG00000154518.5	176035885	0.22126403925571603	0.0364107931723962	True	True	176035912	GT	AC	0.21371283264201835	0.06806360621571544	0.0019383114997198864	6.0	3.139898758298138	9.405677150244409e-05	3.9838329823793126	9.0	0.007946022535890442	False	False										ATP5G3	-
chr2	ENSG00000154518.5	176048360	-0.0580971714758651	0.0347967058636569	False	False	176048395	A	T	-0.0155501312446207	0.07273050179327771	0.8309297469663707	23.0	0.21380481175310628	9.405677150244409e-05	3.9838329823793126	9.0	0.007946022535890442	False	False										ATP5G3	-
chr2	ENSG00000154518.5	176106096	-0.155929077153093	0.0284512201366524	False	False	176106110	GTTT	AAAC	-0.19969820330233826	0.06777815725546459	0.0035803105815102546	3.0	2.946350437791486	9.405677150244409e-05	3.9838329823793126	9.0	0.007946022535890442	False	False										ATP5G3	-
chr2	ENSG00000154518.5	176117109	-0.0403684399067005	0.0580086428416582	False	False	176117122	AT	AT						9.405677150244409e-05	3.9838329823793126	9.0	0.007946022535890442	False	False										ATP5G3	-
chr2	ENSG00000115970.14	43299837	0.00820344317827164	0.0226143785886754	False	False	43299851	A	T						0.011267507828096721	2.5569822339817008	45.0	0.8880134882341576	False	False										THADA	-
chr2	ENSG00000115970.14	43365729	-0.0090040804140747	0.023776004144397005	False	False	43365769	AC	GT	-0.0491533697645388	0.0720815490954801	0.496115521642789	20.0	0.6819133381752055	0.011267507828096721	2.5569822339817008	45.0	0.8880134882341576	False	False										THADA	-
chr2	ENSG00000115970.14	43382207	0.0016585771015444	0.0177518669771309	False	False	43382224	AC	GT	-0.0728839216567705	0.0686597467550938	0.2896656394917502	1.0	1.0615233102554855	0.011267507828096721	2.5569822339817008	45.0	0.8880134882341576	False	False										THADA	-
chr2	ENSG00000115970.14	43401965	-0.00107521422366236	0.016658023284043998	False	False	43402001	AC	GT	0.08271215022235898	0.06943456443920497	0.23493618572548	6.0	1.1912244411755402	0.011267507828096721	2.5569822339817008	45.0	0.8880134882341576	False	False										THADA	-
chr2	ENSG00000115970.14	43409031	-0.0186340833735039	0.0307985026149122	False	False	43409042	T	A	0.020568557444460404	0.06949010058593065	0.7675324393042253	5.0	0.2959926273099226	0.011267507828096721	2.5569822339817008	45.0	0.8880134882341576	False	False										THADA	-
chr2	ENSG00000115970.14	43417456	0.00320877997984489	0.0203531904140107	False	False	43417489	AAAC	GTTT	0.08452587162977651	0.06925606679245848	0.2236702200571737	5.0	1.2204832810254367	0.011267507828096721	2.5569822339817008	45.0	0.8880134882341576	False	False										THADA	-
chr2	ENSG00000115970.14	43432237	-0.000705266540918712	0.0146144167922237	False	False	43432247	T	A	0.002316269566199285	0.07432921523190322	0.9751744379161906	31.0	0.031162303529946422	0.011267507828096721	2.5569822339817008	45.0	0.8880134882341576	False	False										THADA	-
chr2	ENSG00000115970.14	43434222	0.0009278635949643711	0.0141262419249417	False	False	43434232	A	T	-0.012493317068341336	0.07273361984101949	0.8638036055417297	23.0	0.17176811900258945	0.011267507828096721	2.5569822339817008	45.0	0.8880134882341576	False	False										THADA	-
chr2	ENSG00000115970.14	43441416	0.0033533607944941897	0.0187458431547003	False	False	43441456	A	T	-0.001015202922107804	0.07624924587362593	0.9893924955214536	40.0	0.013314268363917752	0.011267507828096721	2.5569822339817008	45.0	0.8880134882341576	False	False										THADA	-
chr2	ENSG00000115970.14	43441955	0.00312626854281763	0.0188311009443725	False	False	43441976	T	A						0.011267507828096721	2.5569822339817008	45.0	0.8880134882341576	False	False										THADA	-
chr2	ENSG00000115970.14	43446193	0.0008251929568645089	0.0154348793413757	False	False	43446225	AC	GT	0.05327819935465844	0.07169384484764921	0.4582989672183146	18.0	0.7431349158058914	0.011267507828096721	2.5569822339817008	45.0	0.8880134882341576	False	False										THADA	-
chr2	ENSG00000115970.14	43447546	-0.033287488629002	0.0300185599648401	False	False	43447562	T	A	0.02076482562856581	0.07253198285535525	0.7749716853542002	22.0	0.28628509536235136	0.011267507828096721	2.5569822339817008	45.0	0.8880134882341576	False	False										THADA	-
chr2	ENSG00000115970.14	43456935	0.0395534797340287	0.0304523665699543	False	False	43456978	AG	CT	0.02822372873950145	0.07349217355411612	0.7013919060287248	27.0	0.38403720252904	0.011267507828096721	2.5569822339817008	45.0	0.8880134882341576	False	False										THADA	-
chr2	ENSG00000115970.14	43473635	-0.00634756950549054	0.0178813095357041	False	False	43473669	AAAC	GTTT	-0.0460390473288988	0.07117150252866708	0.5184659990210532	15.0	0.6468747419004508	0.011267507828096721	2.5569822339817008	45.0	0.8880134882341576	False	False										THADA	-
chr2	ENSG00000115970.14	43521973	-0.00573197537790375	0.0250975224903365	False	False	43521992	A	T	-0.019253921295739145	0.0693246711591253	0.7814912785462367	4.0	0.2777354868592799	0.011267507828096721	2.5569822339817008	45.0	0.8880134882341576	False	False										THADA	-
chr2	ENSG00000115970.14	43525734	-0.0028179991515918	0.0277251968671242	False	False	43525757	A	T	0.02216287952903763	0.07330554728129088	0.7627340275180797	26.0	0.30233563967530824	0.011267507828096721	2.5569822339817008	45.0	0.8880134882341576	False	False										THADA	-
chr2	ENSG00000115970.14	43526322	0.0204414992423213	0.0433657236806999	False	False	43526333	A	T	-0.008728449683058229	0.07516173950677542	0.9076820407238628	35.0	0.11612889404018394	0.011267507828096721	2.5569822339817008	45.0	0.8880134882341576	False	False										THADA	-
chr2	ENSG00000115970.14	43559058	-0.00508529666901754	0.0190409296009375	False	False	43559086	AC	GT	-0.0033412408818976557	0.07372056656983174	0.9638989661500484	28.0	0.0453230494197663	0.011267507828096721	2.5569822339817008	45.0	0.8880134882341576	False	False										THADA	-
chr2	ENSG00000115970.14	43564821	0.0149451030873543	0.0292987709357511	False	False	43564864	AC	GT	0.08759748470351568	0.07061562316188108	0.21625731684757604	13.0	1.240483065662466	0.011267507828096721	2.5569822339817008	45.0	0.8880134882341576	False	False										THADA	-
chr2	ENSG00000115970.14	43586926	0.00710672956742184	0.0187771592474492	False	False	43586944	T	A	0.05665351398483685	0.07421003414429242	0.4462061551790789	31.0	0.7634212089793808	0.011267507828096721	2.5569822339817008	45.0	0.8880134882341576	False	False										THADA	-
chr2	ENSG00000115970.14	43592706	-0.00319568590940344	0.0222313439570696	False	False	43592742	AC	GT	-0.0381536429267636	0.07489859434975914	0.6111000179878785	34.0	0.5094039915968903	0.011267507828096721	2.5569822339817008	45.0	0.8880134882341576	False	False										THADA	-
chr2	ENSG00000115970.14	43600621	0.004486135359581579	0.0208825702794801	False	False	43600632	T	A						0.011267507828096721	2.5569822339817008	45.0	0.8880134882341576	False	False										THADA	-
chr2	ENSG00000115970.14	43627012	0.0092128266823064	0.0293703344568662	False	False	43627040	A	T						0.011267507828096721	2.5569822339817008	45.0	0.8880134882341576	False	False										THADA	-
