## Supplemental Dataset 2 for "Multi-tissue analysis reveals short tandem repeats as ubiquitous regulators of gene expression and complex traits": Esophagus-Muscularis_master.tab (part 16 of 80)

chrom	gene	str.start	mashr.beta	mashr.beta.se	mashr.top.str	mashr.significant	str.end	str.motif.forward	str.motif.reverse	linreg.beta	linreg.beta.se	linreg.pval	linreg.n.miss	linreg.absZ	linreg.top.pval	linreg.top.absZ	num.strs	linreg.qval	linreg.top.str	linreg.significant	mashr.top.snp	anova.pval	anova.qval	anova.best.snp	caviar.str.score	caviar.str.rank	caviar.topsnp	caviar.topsnp.score	caviar.nsnps	gene.name	gene.strand
chr2	ENSG00000115970.14	43629069	0.0117696174452027	0.0226820229075432	False	False	43629089	T	A	-0.058220400360311314	0.07461672588650423	0.4362687623398807	33.0	0.7802593811053498	0.011267507828096721	2.5569822339817008	45.0	0.8880134882341576	False	False										THADA	-
chr2	ENSG00000115970.14	43652586	-0.0040333999194759	0.0161771646099698	False	False	43652627	GT	AC	0.008227169022336476	0.0751620589499285	0.9129623834873788	35.0	0.10945906933998782	0.011267507828096721	2.5569822339817008	45.0	0.8880134882341576	False	False										THADA	-
chr2	ENSG00000115970.14	43656247	-0.009792146729343091	0.0209711868580394	False	False	43656264	T	A	-0.0856347399250413	0.06958646810274599	0.21987388295008656	7.0	1.2306234568278371	0.011267507828096721	2.5569822339817008	45.0	0.8880134882341576	False	False										THADA	-
chr2	ENSG00000115970.14	43666404	0.0121128315919729	0.0356675534422173	False	False	43666427	AG	CT						0.011267507828096721	2.5569822339817008	45.0	0.8880134882341576	False	False										THADA	-
chr2	ENSG00000115970.14	43681742	-0.0109414859165654	0.0224572625954018	False	False	43681769	AC	GT	-0.06595789513953285	0.0716394738013898	0.3583546769666778	18.0	0.9206920659745726	0.011267507828096721	2.5569822339817008	45.0	0.8880134882341576	False	False										THADA	-
chr2	ENSG00000115970.14	43682638	-0.000876717576650074	0.0189417366655903	False	False	43682691	AC	GT	-0.025163902155660417	0.07233454773453465	0.7283117361119964	21.0	0.3478822076556155	0.011267507828096721	2.5569822339817008	45.0	0.8880134882341576	False	False										THADA	-
chr2	ENSG00000115970.14	43684273	0.0735085113379191	0.0391896467254294	False	False	43684323	AC	GT	0.09310504229921557	0.07774769430737201	0.2328287865043454	48.0	1.1975280184017931	0.011267507828096721	2.5569822339817008	45.0	0.8880134882341576	False	False										THADA	-
chr2	ENSG00000115970.14	43748358	0.00106704481791687	0.0296837745096977	False	False	43748390	AGGC	CCTG						0.011267507828096721	2.5569822339817008	45.0	0.8880134882341576	False	False										THADA	-
chr2	ENSG00000115970.14	43768645	-0.00172878284011088	0.0199414576126311	False	False	43768664	T	A	0.04304214743451743	0.07305947227800995	0.5564794045139304	25.0	0.5891384935102059	0.011267507828096721	2.5569822339817008	45.0	0.8880134882341576	False	False										THADA	-
chr2	ENSG00000115970.14	43778858	0.0344523128627836	0.0311511454106114	False	False	43778868	A	T	0.05929799466529832	0.07678771736057645	0.4410551182948448	43.0	0.7722328088859493	0.011267507828096721	2.5569822339817008	45.0	0.8880134882341576	False	False										THADA	-
chr2	ENSG00000115970.14	43818954	-0.0825993640247488	0.0302020077209307	False	False	43818964	A	T	-0.08510414374429236	0.06975999769228222	0.22388992609765404	8.0	1.219956229352165	0.011267507828096721	2.5569822339817008	45.0	0.8880134882341576	False	False										THADA	-
chr2	ENSG00000115970.14	43821724	0.00724598136494535	0.0175967558581028	False	False	43821756	AAAT	ATTT	0.0445798842724039	0.06994439787228827	0.524603896838069	8.0	0.6373617563168171	0.011267507828096721	2.5569822339817008	45.0	0.8880134882341576	False	False										THADA	-
chr2	ENSG00000115970.14	43827500	-0.12335592911293199	0.0379703635541549	True	True	43827524	AAG	CTT	-0.14823147620427055	0.0690714522040199	0.03304346511031028	7.0	2.1460599346663742	0.011267507828096721	2.5569822339817008	45.0	0.8880134882341576	False	False										THADA	-
chr2	ENSG00000115970.14	43841746	0.0221725450707907	0.0280715604728763	False	False	43841758	A	T	0.021654145699057045	0.07623140634805692	0.7767075486013051	40.0	0.28405806394530714	0.011267507828096721	2.5569822339817008	45.0	0.8880134882341576	False	False										THADA	-
chr2	ENSG00000115970.14	43842811	-0.0857491474027091	0.0447668108135407	False	False	43842829	A	T	-0.1859772033689632	0.07535845632813339	0.014580617402225469	42.0	2.467900915580894	0.011267507828096721	2.5569822339817008	45.0	0.8880134882341576	False	False										THADA	-
chr2	ENSG00000115970.14	43862739	-0.0632760666695248	0.0338490183096547	False	False	43862749	A	T	-0.17695808685328765	0.07504594854104851	0.01949759356876293	40.0	2.3579965380342336	0.011267507828096721	2.5569822339817008	45.0	0.8880134882341576	False	False										THADA	-
chr2	ENSG00000115970.14	43863480	-0.0505560712107168	0.0326571489271186	False	False	43863515	ATG	ATC	0.0008384429779499391	0.07088809558412887	0.9905749315345151	13.0	0.011827697881302062	0.011267507828096721	2.5569822339817008	45.0	0.8880134882341576	False	False										THADA	-
chr2	ENSG00000115970.14	43865388	0.0258346932602911	0.03203466741154	False	False	43865437	AC	GT	-0.0342515560772907	0.07014505838822227	0.6258671779635555	9.0	0.48829606624209065	0.011267507828096721	2.5569822339817008	45.0	0.8880134882341576	False	False										THADA	-
chr2	ENSG00000115970.14	43868641	-0.0493807486641166	0.0322250655101434	False	False	43868651	T	A	0.0020276846256763095	0.07474335562088179	0.97838736301004	33.0	0.027128627137926027	0.011267507828096721	2.5569822339817008	45.0	0.8880134882341576	False	False										THADA	-
chr2	ENSG00000115970.14	43875700	0.0220829514069697	0.030881234043572	False	False	43875740	GT	AC	-0.0013789484596286835	0.07832597053031795	0.9859752978312744	49.0	0.01760525213147443	0.011267507828096721	2.5569822339817008	45.0	0.8880134882341576	False	False										THADA	-
chr2	ENSG00000115970.14	43878285	0.0328116326396949	0.0314738312246983	False	False	43878318	ATTC	AATG	0.06283574187610426	0.06920050541524518	0.36491620429260985	4.0	0.9080243200400276	0.011267507828096721	2.5569822339817008	45.0	0.8880134882341576	False	False										THADA	-
chr2	ENSG00000115970.14	43881844	-0.00289018305343644	0.0147786935001579	False	False	43881855	C	G	-0.014030900631321805	0.07411763496118096	0.8500640711849805	30.0	0.18930583306753482	0.011267507828096721	2.5569822339817008	45.0	0.8880134882341576	False	False										THADA	-
chr2	ENSG00000115970.14	43884161	0.0155356922640628	0.0241241973592588	False	False	43884193	AAAAC	GTTTT	0.05125169834876461	0.06891586531749344	0.4578982890865738	2.0	0.7436850442586694	0.011267507828096721	2.5569822339817008	45.0	0.8880134882341576	False	False										THADA	-
chr2	ENSG00000115970.14	43897763	-0.00347565495875778	0.0151587255078499	False	False	43897774	T	A	-0.06365286653451513	0.07165022113410878	0.3754347061463409	18.0	0.8883833926398512	0.011267507828096721	2.5569822339817008	45.0	0.8880134882341576	False	False										THADA	-
chr2	ENSG00000115970.14	43905868	-0.00427279692215591	0.0149745520440936	False	False	43905914	AGGTGG	ACCTCC	-0.0018349766020196504	0.06933740779350935	0.9789122585153628	4.0	0.026464453466220034	0.011267507828096721	2.5569822339817008	45.0	0.8880134882341576	False	False										THADA	-
chr2	ENSG00000115970.14	43910079	0.008680546311105241	0.0259403981553658	False	False	43910101	AC	GT	0.13644070942910336	0.07004940873449543	0.052841132867606964	12.0	1.9477781739207445	0.011267507828096721	2.5569822339817008	45.0	0.8880134882341576	False	False										THADA	-
chr2	ENSG00000115970.14	43920242	0.000391327204898472	0.0179429994029001	False	False	43920252	T	A	-0.08125100070164021	0.06927499897175134	0.24219335006889084	5.0	1.1728762455091828	0.011267507828096721	2.5569822339817008	45.0	0.8880134882341576	False	False										THADA	-
chr2	ENSG00000152518.5	43352023	-0.0227405246784481	0.0311569433402941	False	False	43352039	AC	GT	-0.09158320203575752	0.06888074838523076	0.1851025244279335	3.0	1.3295906938112563	0.02583147822642463	2.2446015095052543	16.0	0.7782133807019376	False	False										ZFP36L2	-
chr2	ENSG00000152518.5	43365729	-0.0022736512594224603	0.0194236808126656	False	False	43365769	AC	GT	-0.1110996428090988	0.07172200634828463	0.1230208920446334	20.0	1.5490314404981222	0.02583147822642463	2.2446015095052543	16.0	0.7782133807019376	False	False										ZFP36L2	-
chr2	ENSG00000152518.5	43401965	-0.004494228722174321	0.0185833637553053	False	False	43402001	AC	GT	-0.11297086181508195	0.06922727394718801	0.104231705313959	6.0	1.6318837269435884	0.02583147822642463	2.2446015095052543	16.0	0.7782133807019376	False	False										ZFP36L2	-
chr2	ENSG00000152518.5	43409031	-0.00405109932462663	0.0168582250181998	False	False	43409042	T	A	-0.09769423449339668	0.06917232686973639	0.15935408582809385	5.0	1.4123311866806512	0.02583147822642463	2.2446015095052543	16.0	0.7782133807019376	False	False										ZFP36L2	-
chr2	ENSG00000152518.5	43417456	-0.0018405625040520102	0.0196542442736806	False	False	43417489	AAAC	GTTT	-0.00834147581316468	0.06950238656387063	0.9045859958258328	5.0	0.12001711344831464	0.02583147822642463	2.2446015095052543	16.0	0.7782133807019376	False	False										ZFP36L2	-
chr2	ENSG00000152518.5	43432237	-0.007436371589276291	0.018408739672948	False	False	43432247	T	A	0.020965798568025943	0.0743130765353305	0.7781677078619484	31.0	0.28212798534936473	0.02583147822642463	2.2446015095052543	16.0	0.7782133807019376	False	False										ZFP36L2	-
chr2	ENSG00000152518.5	43434222	0.0254163780207042	0.0264814317043437	False	False	43434232	A	T	-0.0104555103675806	0.07273532079046484	0.8858531225544293	23.0	0.14374736034643645	0.02583147822642463	2.2446015095052543	16.0	0.7782133807019376	False	False										ZFP36L2	-
chr2	ENSG00000152518.5	43441416	-0.0186634871758243	0.0250918909566731	False	False	43441456	A	T	-0.04616932500963068	0.07616797507422571	0.5452133450415834	40.0	0.6061514037184088	0.02583147822642463	2.2446015095052543	16.0	0.7782133807019376	False	False										ZFP36L2	-
chr2	ENSG00000152518.5	43441955	0.015970761362937	0.0251042047720994	False	False	43441976	T	A						0.02583147822642463	2.2446015095052543	16.0	0.7782133807019376	False	False										ZFP36L2	-
chr2	ENSG00000152518.5	43446193	0.0022689630541722896	0.0254029568488593	False	False	43446225	AC	GT	0.14143286222481982	0.07107411354277461	0.048002552561106866	18.0	1.989934945016249	0.02583147822642463	2.2446015095052543	16.0	0.7782133807019376	False	False										ZFP36L2	-
chr2	ENSG00000152518.5	43447546	-0.00429768302114799	0.0171870947512299	False	False	43447562	T	A	0.04732949842268688	0.07246632316132333	0.5144658474890472	22.0	0.6531240493231971	0.02583147822642463	2.2446015095052543	16.0	0.7782133807019376	False	False										ZFP36L2	-
chr2	ENSG00000152518.5	43456935	-0.0174585137300595	0.0289471940646496	False	False	43456978	AG	CT	-0.10425561840223496	0.07312080955076901	0.15561136051213698	27.0	1.425799564347664	0.02583147822642463	2.2446015095052543	16.0	0.7782133807019376	False	False										ZFP36L2	-
chr2	ENSG00000152518.5	43473635	-0.000325370432154409	0.0175857323882139	False	False	43473669	AAAC	GTTT	-0.0023169366897885127	0.07124685875360205	0.9740904157624402	15.0	0.03251984340532592	0.02583147822642463	2.2446015095052543	16.0	0.7782133807019376	False	False										ZFP36L2	-
chr2	ENSG00000152518.5	43521973	0.0207894307771142	0.0267759629267971	False	False	43521992	A	T	0.06612136056758693	0.06918578547582717	0.3403295572351259	4.0	0.9557073048001902	0.02583147822642463	2.2446015095052543	16.0	0.7782133807019376	False	False										ZFP36L2	-
chr2	ENSG00000152518.5	43525734	-0.0485811583082541	0.0385761090331956	False	False	43525757	A	T	0.026424570205451064	0.07329795366334338	0.7188756188946854	26.0	0.3605089758278764	0.02583147822642463	2.2446015095052543	16.0	0.7782133807019376	False	False										ZFP36L2	-
chr2	ENSG00000152518.5	43526322	0.0735973499064341	0.0324527598263446	True	False	43526333	A	T	0.045366574014451176	0.07508721384764669	0.5464942306574081	35.0	0.604185076123623	0.02583147822642463	2.2446015095052543	16.0	0.7782133807019376	False	False										ZFP36L2	-
chr2	ENSG00000152527.9	43768645	-0.011337494998461001	0.0238277671538473	False	False	43768664	T	A	0.032558858058212486	0.07308847179929895	0.6564940623665491	25.0	0.44547186795229704	2.6044993595670863e-07	5.328927904488252	32.0	0.00014612732970681238	False	False										PLEKHH2	+
chr2	ENSG00000152527.9	43778858	0.00868652803744303	0.0253821763265538	False	False	43778868	A	T	0.11015465018690723	0.07645495843232639	0.15149745848891594	43.0	1.4407783673626597	2.6044993595670863e-07	5.328927904488252	32.0	0.00014612732970681238	False	False										PLEKHH2	+
chr2	ENSG00000152527.9	43818954	-0.0211469547257775	0.040088570377481	False	False	43818964	A	T	-0.12302495711573215	0.06948214821959083	0.07812099674948952	8.0	1.7705980639361503	2.6044993595670863e-07	5.328927904488252	32.0	0.00014612732970681238	False	False										PLEKHH2	+
chr2	ENSG00000152527.9	43821724	0.0178604232003147	0.0235027008689527	False	False	43821756	AAAT	ATTT	0.05587580520958885	0.06990462320232986	0.42503754168237773	8.0	0.7993148757538336	2.6044993595670863e-07	5.328927904488252	32.0	0.00014612732970681238	False	False										PLEKHH2	+
chr2	ENSG00000152527.9	43827500	0.0212097955866983	0.0581712893879692	False	False	43827524	AAG	CTT	0.014306654797714204	0.06983588146254913	0.8378839162618469	7.0	0.2048610900026576	2.6044993595670863e-07	5.328927904488252	32.0	0.00014612732970681238	False	False										PLEKHH2	+
chr2	ENSG00000152527.9	43841746	0.0468400173462506	0.0358206455577876	False	False	43841758	A	T	0.028993387574334374	0.0762172302239172	0.7041144417476113	40.0	0.3804046340854323	2.6044993595670863e-07	5.328927904488252	32.0	0.00014612732970681238	False	False										PLEKHH2	+
chr2	ENSG00000152527.9	43842811	0.0453880202004904	0.0616372172456811	False	False	43842829	A	T	-0.02101277850973308	0.07667956484960849	0.7843914736042115	42.0	0.27403361705227997	2.6044993595670863e-07	5.328927904488252	32.0	0.00014612732970681238	False	False										PLEKHH2	+
chr2	ENSG00000152527.9	43862739	0.0230002636710068	0.0331991574641889	False	False	43862749	A	T	0.09667891646602228	0.07589210468138732	0.20441769456494632	40.0	1.273899529758765	2.6044993595670863e-07	5.328927904488252	32.0	0.00014612732970681238	False	False										PLEKHH2	+
chr2	ENSG00000152527.9	43863480	-0.0038283084863809103	0.0162570175149129	False	False	43863515	ATG	ATC	-0.02925823570603824	0.07085777231684175	0.6801134538249781	13.0	0.41291498094534407	2.6044993595670863e-07	5.328927904488252	32.0	0.00014612732970681238	False	False										PLEKHH2	+
chr2	ENSG00000152527.9	43865388	0.0194311743384634	0.0269509346744995	False	False	43865437	AC	GT	0.03293527004135028	0.07014816367470017	0.6392089914234873	9.0	0.46951008146245754	2.6044993595670863e-07	5.328927904488252	32.0	0.00014612732970681238	False	False										PLEKHH2	+
chr2	ENSG00000152527.9	43868641	-0.0129798006250334	0.0247218463615095	False	False	43868651	T	A	-0.09189469076934388	0.07442724938786609	0.21856368650954655	33.0	1.2346914809446863	2.6044993595670863e-07	5.328927904488252	32.0	0.00014612732970681238	False	False										PLEKHH2	+
chr2	ENSG00000152527.9	43875700	-0.0218925554663649	0.0327500701230957	False	False	43875740	GT	AC	-0.10390110175428552	0.07790211575027736	0.18415002560416666	49.0	1.3337391514159946	2.6044993595670863e-07	5.328927904488252	32.0	0.00014612732970681238	False	False										PLEKHH2	+
chr2	ENSG00000152527.9	43878285	0.0163285724798507	0.0225573573052708	False	False	43878318	ATTC	AATG	0.045328854911087485	0.06926625381705227	0.5135676060370695	4.0	0.6544147028769762	2.6044993595670863e-07	5.328927904488252	32.0	0.00014612732970681238	False	False										PLEKHH2	+
chr2	ENSG00000152527.9	43881844	0.0291516825435342	0.0318670153527906	False	False	43881855	C	G	0.04191439688484445	0.07405979108585249	0.5721225336048879	30.0	0.5659534852894188	2.6044993595670863e-07	5.328927904488252	32.0	0.00014612732970681238	False	False										PLEKHH2	+
chr2	ENSG00000152527.9	43884161	0.0138595050080311	0.022286353380537995	False	False	43884193	AAAAC	GTTTT	0.05183439376487618	0.06891379002309883	0.4527953484457108	2.0	0.7521628653351107	2.6044993595670863e-07	5.328927904488252	32.0	0.00014612732970681238	False	False										PLEKHH2	+
chr2	ENSG00000152527.9	43897763	0.0402748270119217	0.033537122287356	False	False	43897774	T	A	0.051000180966874815	0.07170238394652703	0.4777675890477562	18.0	0.7112759459282254	2.6044993595670863e-07	5.328927904488252	32.0	0.00014612732970681238	False	False										PLEKHH2	+
chr2	ENSG00000152527.9	43905868	-0.00398147259366365	0.0170623457114258	False	False	43905914	AGGTGG	ACCTCC	-0.03590572378120107	0.06929281441683892	0.6048877280345091	4.0	0.5181738407276409	2.6044993595670863e-07	5.328927904488252	32.0	0.00014612732970681238	False	False										PLEKHH2	+
chr2	ENSG00000152527.9	43910079	-0.00750939070337059	0.0211410435242622	False	False	43910101	AC	GT	-0.0839108841308469	0.07046130014143855	0.23511253681468544	12.0	1.1908790210003322	2.6044993595670863e-07	5.328927904488252	32.0	0.00014612732970681238	False	False										PLEKHH2	+
chr2	ENSG00000152527.9	43920242	0.0364240041835246	0.0379206145570418	False	False	43920252	T	A	0.047428887849239286	0.06942658516392405	0.4952749006901801	5.0	0.6831516736312796	2.6044993595670863e-07	5.328927904488252	32.0	0.00014612732970681238	False	False										PLEKHH2	+
chr2	ENSG00000152527.9	43934885	-0.0899259979663912	0.0364742430425379	False	False	43934895	T	A	-0.13549946355368	0.07245282054704848	0.06302220788627261	25.0	1.8701751364626462	2.6044993595670863e-07	5.328927904488252	32.0	0.00014612732970681238	False	False										PLEKHH2	+
chr2	ENSG00000152527.9	43940239	-0.271733063782031	0.0305892941465954	True	True	43940256	AC	GT	-0.3259573066547776	0.06635298331848308	1.84807846188064e-06	9.0	4.912474019295225	2.6044993595670863e-07	5.328927904488252	32.0	0.00014612732970681238	False	False										PLEKHH2	+
chr2	ENSG00000152527.9	43944556	0.12922388570334	0.0443835609141168	False	False	43944588	AAAC	GTTT	0.043993414938463316	0.06960584520434973	0.5280640251773899	6.0	0.6320362149084877	2.6044993595670863e-07	5.328927904488252	32.0	0.00014612732970681238	False	False										PLEKHH2	+
chr2	ENSG00000152527.9	43981305	0.113501514053187	0.0376490301631713	False	False	43981345	AC	GT	0.045119383379953665	0.07573259980888494	0.5521015284871016	38.0	0.5957722763224123	2.6044993595670863e-07	5.328927904488252	32.0	0.00014612732970681238	False	False										PLEKHH2	+
chr2	ENSG00000152527.9	43997250	-0.150625328531449	0.0647175232031862	False	False	43997267	T	A	-0.3374374921679189	0.07035964827563912	3.396113338586304e-06	33.0	4.795895096660839	2.6044993595670863e-07	5.328927904488252	32.0	0.00014612732970681238	False	False										PLEKHH2	+
chr2	ENSG00000152527.9	44008506	-0.127193349352721	0.0563688452186766	False	False	44008523	A	T	-0.22398047167778865	0.07107954595167852	0.0018928454356514051	24.0	3.151124119870653	2.6044993595670863e-07	5.328927904488252	32.0	0.00014612732970681238	False	False										PLEKHH2	+
chr2	ENSG00000152527.9	44025252	0.287984158313891	0.06642374603610801	False	False	44025264	A	T	0.3754043113214639	0.07087884412221264	3.5946954730976617e-07	41.0	5.296422592250152	2.6044993595670863e-07	5.328927904488252	32.0	0.00014612732970681238	False	False										PLEKHH2	+
chr2	ENSG00000152527.9	44036104	-0.11200079428603599	0.0591836915317568	False	False	44036139	AC	GT	-0.2621848019547577	0.06982622894972945	0.0002301686771479085	21.0	3.754818295335904	2.6044993595670863e-07	5.328927904488252	32.0	0.00014612732970681238	False	False										PLEKHH2	+
chr2	ENSG00000152527.9	44064168	0.00113401661460123	0.0149614854949692	False	False	44064194	A	T	0.02964031013543568	0.07085697435077314	0.6761702174663423	13.0	0.4183118233175344	2.6044993595670863e-07	5.328927904488252	32.0	0.00014612732970681238	False	False										PLEKHH2	+
chr2	ENSG00000152527.9	44069153	0.0137846525804168	0.0227626832478087	False	False	44069165	T	A	0.010870732078075459	0.0727349987145874	0.8813526442572833	23.0	0.14945668894189826	2.6044993595670863e-07	5.328927904488252	32.0	0.00014612732970681238	False	False										PLEKHH2	+
chr2	ENSG00000152527.9	44074130	-0.0104953088826042	0.0226071529142571	False	False	44074164	AC	GT	-0.1034500989417154	0.07651035730748636	0.1781481148469369	43.0	1.3521058139352469	2.6044993595670863e-07	5.328927904488252	32.0	0.00014612732970681238	False	False										PLEKHH2	+
chr2	ENSG00000152527.9	44094487	0.00100552740134315	0.014355880177121	False	False	44094498	A	T	0.0017756313037949375	0.07453548174950234	0.9810204765808991	32.0	0.02382263134439046	2.6044993595670863e-07	5.328927904488252	32.0	0.00014612732970681238	False	False										PLEKHH2	+
chr2	ENSG00000138036.14	43905868	-0.00788747524410315	0.0205718369815019	False	False	43905914	AGGTGG	ACCTCC	-0.022866942613309224	0.06931939396372193	0.7418241345793339	4.0	0.3298779938162264	0.005527171344290999	2.8072049978578324	19.0	0.32949522826589306	False	False										DYNC2LI1	+
chr2	ENSG00000138036.14	43910079	-0.0299594516461336	0.0348949049198504	False	False	43910101	AC	GT	-0.06558112716917741	0.07055845504825124	0.3537721841138555	12.0	0.9294580943464522	0.005527171344290999	2.8072049978578324	19.0	0.32949522826589306	False	False										DYNC2LI1	+
chr2	ENSG00000138036.14	43920242	0.0186208012841708	0.0263895451247785	False	False	43920252	T	A	0.0982350897655998	0.06916862637834008	0.15704625448352605	5.0	1.4202261185334424	0.005527171344290999	2.8072049978578324	19.0	0.32949522826589306	False	False										DYNC2LI1	+
chr2	ENSG00000138036.14	43940239	0.00167430162572944	0.0156878985968538	False	False	43940256	AC	GT	-0.049011348599647536	0.07010189233471954	0.4852620409961931	9.0	0.6991444448550722	0.005527171344290999	2.8072049978578324	19.0	0.32949522826589306	False	False										DYNC2LI1	+
chr2	ENSG00000138036.14	43944556	0.007555692619159591	0.0258739204130153	False	False	43944588	AAAC	GTTT	0.07084325533496713	0.06949824448343526	0.3092309833703802	6.0	1.0193531629687775	0.005527171344290999	2.8072049978578324	19.0	0.32949522826589306	False	False										DYNC2LI1	+
chr2	ENSG00000138036.14	43973673	0.0112108425493199	0.0259529163692639	False	False	43973697	AC	GT	0.006876444713474842	0.07001234885851773	0.9218559462298204	8.0	0.09821759768938607	0.005527171344290999	2.8072049978578324	19.0	0.32949522826589306	False	False										DYNC2LI1	+
chr2	ENSG00000138036.14	43981305	0.00314470726075778	0.0160207471798454	False	False	43981345	AC	GT	0.05335865558774791	0.07570180663637256	0.4818440461044755	38.0	0.7048531330837565	0.005527171344290999	2.8072049978578324	19.0	0.32949522826589306	False	False										DYNC2LI1	+
chr2	ENSG00000138036.14	43997250	0.0250785085913789	0.0399745261445445	False	False	43997267	T	A	-0.04867663927983885	0.07465490755658112	0.5152233577104157	33.0	0.6520219617571251	0.005527171344290999	2.8072049978578324	19.0	0.32949522826589306	False	False										DYNC2LI1	+
chr2	ENSG00000138036.14	44008506	-0.006380649298284929	0.0304635141577776	False	False	44008523	A	T	0.015807007977821606	0.0729233836682847	0.828628980081155	24.0	0.21676185583659735	0.005527171344290999	2.8072049978578324	19.0	0.32949522826589306	False	False										DYNC2LI1	+
chr2	ENSG00000138036.14	44025252	0.0357204720461332	0.0425409048502435	False	False	44025264	A	T	0.08810189104084587	0.07617454782040671	0.24905756443613555	41.0	1.156579114175508	0.005527171344290999	2.8072049978578324	19.0	0.32949522826589306	False	False										DYNC2LI1	+
chr2	ENSG00000138036.14	44036104	0.0367410865403067	0.0382989138124308	False	False	44036139	AC	GT	0.0330040582787636	0.07231804146364051	0.6486397354320349	21.0	0.45637378461579486	0.005527171344290999	2.8072049978578324	19.0	0.32949522826589306	False	False										DYNC2LI1	+
chr2	ENSG00000138036.14	44064168	0.00100275190881758	0.0136666116308933	False	False	44064194	A	T	-0.006950974582826034	0.07088640796324366	0.9219849881669764	13.0	0.09805793215577074	0.005527171344290999	2.8072049978578324	19.0	0.32949522826589306	False	False										DYNC2LI1	+
chr2	ENSG00000138036.14	44069153	0.00175728046716007	0.0157236314571781	False	False	44069165	T	A	-0.0077277147153354715	0.0727371248057102	0.915503277691941	23.0	0.10624168519139501	0.005527171344290999	2.8072049978578324	19.0	0.32949522826589306	False	False										DYNC2LI1	+
chr2	ENSG00000138036.14	44074130	0.0524987695366918	0.0359984580925353	True	False	44074164	AC	GT	0.1568925971783098	0.07597043620529471	0.040432994921643664	43.0	2.0651796279586883	0.005527171344290999	2.8072049978578324	19.0	0.32949522826589306	False	False										DYNC2LI1	+
chr2	ENSG00000138036.14	44094487	0.0017810518135063	0.0226022006061415	False	False	44094498	A	T	-0.017117139055987562	0.0745246791170749	0.8185979889716967	32.0	0.22968416984523088	0.005527171344290999	2.8072049978578324	19.0	0.32949522826589306	False	False										DYNC2LI1	+
chr2	ENSG00000138036.14	44107789	0.00016490427950388502	0.0159235542610548	False	False	44107818	CG	CG	-0.029281015921797538	0.06930779392383929	0.6731125779862012	4.0	0.4224779676867765	0.005527171344290999	2.8072049978578324	19.0	0.32949522826589306	False	False										DYNC2LI1	+
chr2	ENSG00000138036.14	44110402	-0.0236603812866554	0.0278425539583238	False	False	44110430	AAAAC	GTTTT	-0.019408950324827937	0.07034650070629128	0.7829030990234545	10.0	0.27590498645929296	0.005527171344290999	2.8072049978578324	19.0	0.32949522826589306	False	False										DYNC2LI1	+
chr2	ENSG00000138036.14	44112203	-0.0136487687714293	0.0239000465498239	False	False	44112213	T	A	-0.1307086125253679	0.07348900114354008	0.07697229725476877	30.0	1.778614629283985	0.005527171344290999	2.8072049978578324	19.0	0.32949522826589306	False	False										DYNC2LI1	+
chr2	ENSG00000169599.8	69624740	-0.171343962908397	0.0462242858960603	False	False	69624750	T	A	-0.09310050104930777	0.07148398626469117	0.1943248809657088	18.0	1.3023966053680174	0.04869886070775782	1.9846095518319204	15.0	1.0	False	False										NFU1	-
chr2	ENSG00000169599.8	69627838	-0.132300337017742	0.0555687680012916	False	False	69627849	T	A	-0.14593558597864378	0.07353365091079804	0.04869886070775782	31.0	1.9846095518319204	0.04869886070775782	1.9846095518319204	15.0	1.0	True	False	69702109.0	0.05530943868083567	0.2223720146164831	chr2:69702109						NFU1	-
chr2	ENSG00000169599.8	69647136	0.0899091502859372	0.0576456238383387	False	False	69647148	T	A	0.0703443887959728	0.0771906290644066	0.3634470017640978	45.0	0.91130736526682	0.04869886070775782	1.9846095518319204	15.0	1.0	False	False										NFU1	-
chr2	ENSG00000169599.8	69667934	-0.0206255731044676	0.0447765576943973	False	False	69667944	A	T						0.04869886070775782	1.9846095518319204	15.0	1.0	False	False										NFU1	-
chr2	ENSG00000169599.8	69685840	-0.0334614801721348	0.0337781575297009	False	False	69685860	AC	GT	0.009368900984472878	0.06967024352955628	0.8931583287490624	6.0	0.13447492803004626	0.04869886070775782	1.9846095518319204	15.0	1.0	False	False										NFU1	-
chr2	ENSG00000169599.8	69691327	-0.00181722653250315	0.016414530554222	False	False	69691358	AAC	GTT	0.03688334341270761	0.07066256501779089	0.6022727144485915	12.0	0.5219644008595131	0.04869886070775782	1.9846095518319204	15.0	1.0	False	False										NFU1	-
chr2	ENSG00000169599.8	69715268	0.110726579939512	0.0440798565107927	False	False	69715311	GT	AC	0.031196824813183976	0.07577290473944316	0.6810552029504632	38.0	0.41171478011116347	0.04869886070775782	1.9846095518319204	15.0	1.0	False	False										NFU1	-
chr2	ENSG00000169599.8	69718056	0.0777085293776399	0.0459195863017922	False	False	69718078	AC	GT	0.0017906160807822128	0.07053444850807697	0.9797719404489152	11.0	0.025386405063862767	0.04869886070775782	1.9846095518319204	15.0	1.0	False	False										NFU1	-
chr2	ENSG00000169599.8	69732258	-0.050045387465450994	0.0288120739794003	False	False	69732289	AC	GT	-0.013407735442446556	0.06933129193583405	0.8468450036010841	4.0	0.1933864935742923	0.04869886070775782	1.9846095518319204	15.0	1.0	False	False										NFU1	-
chr2	ENSG00000169599.8	69734001	-0.11762783851754302	0.0368417592557231	False	False	69734029	GT	AC	-0.13881725578272636	0.07340725513957133	0.06020549970845525	30.0	1.8910563474794024	0.04869886070775782	1.9846095518319204	15.0	1.0	False	False										NFU1	-
chr2	ENSG00000169599.8	69741740	-0.126711374324422	0.0346270126406256	False	False	69741779	CTGCTG	AGCAGC	-0.0627497243185237	0.06920088066698486	0.3655743345755907	4.0	0.9067763836777448	0.04869886070775782	1.9846095518319204	15.0	1.0	False	False										NFU1	-
chr2	ENSG00000169599.8	69742971	-0.10266553432150499	0.0349159750493817	False	False	69742982	A	T	-0.0858407377230868	0.07426047878721513	0.2492372426746328	32.0	1.155941075589528	0.04869886070775782	1.9846095518319204	15.0	1.0	False	False										NFU1	-
chr2	ENSG00000169599.8	69751545	-0.07579760968657401	0.0272626434796849	False	False	69751583	GTTTT	AAAAC	-0.07166057639903313	0.06915926302710775	0.3013271508910509	4.0	1.0361674382062886	0.04869886070775782	1.9846095518319204	15.0	1.0	False	False										NFU1	-
chr2	ENSG00000169599.8	69565843	0.189929105118705	0.0416921724132001	True	True	69565854	A	T	0.14312956551385358	0.07256861519389972	0.050053568291785686	26.0	1.972334254021777	0.04869886070775782	1.9846095518319204	15.0	1.0	False	False										NFU1	-
chr2	ENSG00000169599.8	69571782	-0.0792534274289796	0.0331601302132419	False	False	69571800	T	A	-0.08568435521332103	0.0730538978842627	0.2423388857191816	26.0	1.17289231231807	0.04869886070775782	1.9846095518319204	15.0	1.0	False	False										NFU1	-
chr2	ENSG00000169599.8	69594477	-0.11051881044067699	0.036050641949238	False	False	69594509	GTT	AAC	-0.08642780797652905	0.06975201993028432	0.21674235808334186	8.0	1.2390724750754434	0.04869886070775782	1.9846095518319204	15.0	1.0	False	False										NFU1	-
chr2	ENSG00000198380.8	69624740	-0.11191245354171699	0.0370567535893409	False	False	69624750	T	A	-0.08863070314900039	0.07151326740359952	0.21670932255332087	18.0	1.2393602805028494	0.007785043795343762	2.693820114814576	9.0	0.25111235366881	False	False										GFPT1	-
chr2	ENSG00000198380.8	69627838	-0.213379140680308	0.0317201039368124	False	False	69627849	T	A	-0.12264354547712925	0.07376828589684807	0.0981330690891752	31.0	1.6625511083262068	0.007785043795343762	2.693820114814576	9.0	0.25111235366881	False	False										GFPT1	-
chr2	ENSG00000198380.8	69667934	-0.0391151471326296	0.0578886179127596	False	False	69667944	A	T						0.007785043795343762	2.693820114814576	9.0	0.25111235366881	False	False										GFPT1	-
chr2	ENSG00000198380.8	69685840	0.0709199287606392	0.0290830165040736	False	False	69685860	AC	GT	0.09898303928613066	0.0693311442483452	0.15489670366833308	6.0	1.4276850664915022	0.007785043795343762	2.693820114814576	9.0	0.25111235366881	False	False										GFPT1	-
chr2	ENSG00000198380.8	69691327	0.00292497364408705	0.0146788198663622	False	False	69691358	AAC	GTT	0.0365526446523134	0.07066342420831748	0.6055336244916998	12.0	0.5172781401670449	0.007785043795343762	2.693820114814576	9.0	0.25111235366881	False	False										GFPT1	-
chr2	ENSG00000198380.8	69565843	0.109742616731043	0.0574692354363993	False	False	69565854	A	T	0.1224998632854598	0.07277132335378765	0.09398430708115682	26.0	1.683353519488853	0.007785043795343762	2.693820114814576	9.0	0.25111235366881	False	False										GFPT1	-
chr2	ENSG00000198380.8	69571782	0.0399269582876727	0.0304463670771118	False	False	69571800	T	A	0.08612438044778327	0.07305111596346753	0.2399198277019389	26.0	1.1789605033666235	0.007785043795343762	2.693820114814576	9.0	0.25111235366881	False	False										GFPT1	-
chr2	ENSG00000198380.8	69594477	-0.20111803177234303	0.0295092500297784	False	False	69594509	GTT	AAC	-0.16602668751449576	0.06904229802684925	0.017078765769593614	8.0	2.4047097541557947	0.007785043795343762	2.693820114814576	9.0	0.25111235366881	False	False										GFPT1	-
chr2	ENSG00000198380.8	69475344	-0.0453302362764652	0.0322496241792025	False	False	69475354	T	A	-0.09847495783062052	0.07090075578557521	0.16642745367438902	15.0	1.3889126672843632	0.007785043795343762	2.693820114814576	9.0	0.25111235366881	False	False										GFPT1	-
chr2	ENSG00000116016.9	46438191	0.0015167101659984401	0.0144524152562268	False	False	46438209	T	A	-0.02654565046926114	0.07068575982619006	0.7076535316982403	12.0	0.37554453024957946	0.13514879717716244	1.5012391518550288	18.0	1.0	False	False										EPAS1	+
chr2	ENSG00000116016.9	46464265	-0.0032798025766658102	0.0240792815988836	False	False	46464306	GT	AC	0.07968846110862891	0.07066268336208541	0.2607916213519319	13.0	1.127730469847772	0.13514879717716244	1.5012391518550288	18.0	1.0	False	False										EPAS1	+
chr2	ENSG00000116016.9	46476080	-0.0071497130489943	0.0192314224603409	False	False	46476102	GTT	AAC	0.029218097053061217	0.06930792158370393	0.6737747092749309	4.0	0.4215693731022392	0.13514879717716244	1.5012391518550288	18.0	1.0	False	False										EPAS1	+
chr2	ENSG00000116016.9	46482665	-0.00844726641008725	0.0185727225992621	False	False	46482698	ATTT	AAAT	-0.024542346685532773	0.07033856149906853	0.7275147575997332	10.0	0.3489173813407853	0.13514879717716244	1.5012391518550288	18.0	1.0	False	False										EPAS1	+
chr2	ENSG00000116016.9	46491308	-0.00416888570742288	0.0185152076632552	False	False	46491332	AAAAT	ATTTT	-0.05204464301498775	0.07485158930909866	0.4877712327009986	34.0	0.6953044483807829	0.13514879717716244	1.5012391518550288	18.0	1.0	False	False										EPAS1	+
chr2	ENSG00000116016.9	46491633	0.00527687217935612	0.0189932303028758	False	False	46491649	A	T	0.09219313301148864	0.07023416505818605	0.19079650133978865	11.0	1.312653648478778	0.13514879717716244	1.5012391518550288	18.0	1.0	False	False										EPAS1	+
chr2	ENSG00000116016.9	46491884	0.0177452597368631	0.0270473388167621	False	False	46491906	GT	AC	0.08990508469509663	0.0690567309893289	0.1943898817387848	4.0	1.301901833566222	0.13514879717716244	1.5012391518550288	18.0	1.0	False	False										EPAS1	+
chr2	ENSG00000116016.9	46494123	-0.0126640259812974	0.0230004203147739	False	False	46494137	AT	AT	-0.07843949806686695	0.06996998811746166	0.2635931610930546	9.0	1.1210448962087454	0.13514879717716244	1.5012391518550288	18.0	1.0	False	False										EPAS1	+
chr2	ENSG00000116016.9	46515593	-0.009629685222898159	0.022254870801817997	False	False	46515605	A	T	-0.1143840787086503	0.07619310925065463	0.13514879717716244	42.0	1.5012391518550288	0.13514879717716244	1.5012391518550288	18.0	1.0	True	False	46556823.0	0.12482092248186374	0.30364124348906074	chr2:46556823						EPAS1	+
chr2	ENSG00000116016.9	46540578	-0.000821937973627361	0.0165699747450046	False	False	46540607	ATTT	AAAT	0.048997785807853834	0.06975914021713421	0.4832357525454694	7.0	0.7023851735463192	0.13514879717716244	1.5012391518550288	18.0	1.0	False	False										EPAS1	+
chr2	ENSG00000116016.9	46545321	0.00122975873524636	0.0133326652493831	False	False	46545355	AC	GT	-0.02118709510472529	0.07034396069980535	0.7635772839767736	10.0	0.3011928087919553	0.13514879717716244	1.5012391518550288	18.0	1.0	False	False										EPAS1	+
chr2	ENSG00000116016.9	46590093	-0.000240917125758959	0.0148655115672029	False	False	46590158	GGT	ACC	-0.040454843093255324	0.07531612941727313	0.5918535647526306	36.0	0.5371338570669744	0.13514879717716244	1.5012391518550288	18.0	1.0	False	False										EPAS1	+
chr2	ENSG00000116016.9	46622894	0.0227744095067154	0.0314048593114775	False	False	46622904	A	T	0.02436056347328379	0.07644921728999593	0.7503806003809979	41.0	0.318650266632247	0.13514879717716244	1.5012391518550288	18.0	1.0	False	False										EPAS1	+
chr2	ENSG00000116016.9	46645523	-0.00748675761121333	0.0215553407019468	False	False	46645533	A	T	-0.012267035154634209	0.07452999097486844	0.8694498679180693	32.0	0.16459193130414657	0.13514879717716244	1.5012391518550288	18.0	1.0	False	False										EPAS1	+
chr2	ENSG00000116016.9	46651937	0.003947546489930021	0.0224504283334131	False	False	46651947	A	T						0.13514879717716244	1.5012391518550288	18.0	1.0	False	False										EPAS1	+
chr2	ENSG00000116016.9	46659472	0.00204059301555641	0.0154774145892913	False	False	46659483	A	T	0.04304774495490042	0.07426051245983449	0.5628475413304121	31.0	0.5796855358112939	0.13514879717716244	1.5012391518550288	18.0	1.0	False	False										EPAS1	+
chr2	ENSG00000116016.9	46675746	0.0235402957696038	0.0265590656843528	True	False	46675756	T	A	0.09665148950992736	0.07567264796956377	0.20323201552921732	39.0	1.2772314978167734	0.13514879717716244	1.5012391518550288	18.0	1.0	False	False										EPAS1	+
chr2	ENSG00000116016.9	46695632	-0.00024049704494484903	0.0201214234112557	False	False	46695662	AT	AT	0.013217645708897906	0.07000788799541101	0.8504355154900365	8.0	0.18880223482480027	0.13514879717716244	1.5012391518550288	18.0	1.0	False	False										EPAS1	+
chr2	ENSG00000116016.9	46713556	0.00258343473132725	0.019322826636776	False	False	46713576	AC	GT	0.025935584571266573	0.06931420050466362	0.7086558832154595	4.0	0.37417418627690247	0.13514879717716244	1.5012391518550288	18.0	1.0	False	False										EPAS1	+
chr2	ENSG00000250565.2	46622894	-0.0141647487995899	0.0252897534258945	False	False	46622904	A	T	0.03701098599072394	0.07641951722919894	0.6287832872614265	41.0	0.4843132662003065	7.661540933856268e-08	5.572204464097238	20.0	3.2310392494567365e-05	False	False										ATP6V1E2	-
chr2	ENSG00000250565.2	46645523	0.20752242551053895	0.0290657240540692	False	False	46645533	A	T	0.23567552821157825	0.07243606550308858	0.0013611407554331067	32.0	3.2535661148178923	7.661540933856268e-08	5.572204464097238	20.0	3.2310392494567365e-05	False	False										ATP6V1E2	-
chr2	ENSG00000250565.2	46651937	-0.047515439982013005	0.0339266766743201	False	False	46651947	A	T						7.661540933856268e-08	5.572204464097238	20.0	3.2310392494567365e-05	False	False										ATP6V1E2	-
chr2	ENSG00000250565.2	46659472	0.23867633910005603	0.0370861181011057	False	False	46659483	A	T	0.31311852082865266	0.07059168999009649	1.5903100117481444e-05	31.0	4.435628625303926	7.661540933856268e-08	5.572204464097238	20.0	3.2310392494567365e-05	False	False										ATP6V1E2	-
chr2	ENSG00000250565.2	46675746	0.117648283918871	0.0316476982576273	False	False	46675756	T	A	0.14142872920802266	0.07526438619822402	0.06191367850826461	39.0	1.8790923084862663	7.661540933856268e-08	5.572204464097238	20.0	3.2310392494567365e-05	False	False										ATP6V1E2	-
chr2	ENSG00000250565.2	46695632	0.233795712305917	0.0291506869286677	False	False	46695662	AT	AT	0.31684078699352314	0.0664067943199311	3.4848816500629625e-06	8.0	4.771210389513226	7.661540933856268e-08	5.572204464097238	20.0	3.2310392494567365e-05	False	False										ATP6V1E2	-
chr2	ENSG00000250565.2	46713556	0.24183676097686702	0.0277349135032272	False	False	46713576	AC	GT	0.28314907048669	0.06649994953303913	3.123515321365851e-05	4.0	4.257883990513606	7.661540933856268e-08	5.572204464097238	20.0	3.2310392494567365e-05	False	False										ATP6V1E2	-
chr2	ENSG00000250565.2	46743880	-0.24097488194061603	0.0372040558706158	False	False	46743890	A	T	-0.3281275474563043	0.06696328824711252	1.9813205202588244e-06	13.0	4.90011103166597	7.661540933856268e-08	5.572204464097238	20.0	3.2310392494567365e-05	False	False										ATP6V1E2	-
chr2	ENSG00000250565.2	46745898	-0.212282494170485	0.0324901834527279	False	False	46745950	GT	AC	-0.2788523118817668	0.0715790700382837	0.00013790529819923824	32.0	3.895724151384253	7.661540933856268e-08	5.572204464097238	20.0	3.2310392494567365e-05	False	False										ATP6V1E2	-
chr2	ENSG00000250565.2	46760343	0.28164315582032895	0.0286320462689177	False	False	46760394	AGAT	ATCT	0.3032657003463887	0.0700590451745898	2.4530125636830824e-05	27.0	4.328715865176853	7.661540933856268e-08	5.572204464097238	20.0	3.2310392494567365e-05	False	False										ATP6V1E2	-
chr2	ENSG00000250565.2	46783627	0.137028584717766	0.0340873230990802	False	False	46783639	T	A	0.2124643119405335	0.07184288097484391	0.0035078510262834066	27.0	2.9573467691938577	7.661540933856268e-08	5.572204464097238	20.0	3.2310392494567365e-05	False	False										ATP6V1E2	-
chr2	ENSG00000250565.2	46788141	0.184536144968629	0.0313361524523576	False	False	46788181	AC	GT	0.15665603691573562	0.07735897067670065	0.04449374805370646	49.0	2.0250532749515764	7.661540933856268e-08	5.572204464097238	20.0	3.2310392494567365e-05	False	False										ATP6V1E2	-
chr2	ENSG00000250565.2	46802539	-0.15054002487937898	0.0313239396009396	False	False	46802582	AC	GT	-0.13180649495926844	0.07409140692665915	0.07694155308662548	33.0	1.7789714141849096	7.661540933856268e-08	5.572204464097238	20.0	3.2310392494567365e-05	False	False										ATP6V1E2	-
chr2	ENSG00000250565.2	46806035	0.174931839084481	0.0282598848801336	False	False	46806048	GT	AC	0.2276406401010325	0.0681758014029413	0.0009994260491927318	8.0	3.3390240439654213	7.661540933856268e-08	5.572204464097238	20.0	3.2310392494567365e-05	False	False										ATP6V1E2	-
chr2	ENSG00000250565.2	46814579	0.32688697926912397	0.0273122769355577	False	False	46814589	A	T	0.3275592726724084	0.06890885604103948	3.9649666722482895e-06	24.0	4.7535148817058674	7.661540933856268e-08	5.572204464097238	20.0	3.2310392494567365e-05	False	False										ATP6V1E2	-
chr2	ENSG00000250565.2	46824549	0.10253000127483199	0.0356021982978059	False	False	46824569	T	A	0.12336976882730928	0.07237534772413065	0.08992424632483073	24.0	1.7045827440795367	7.661540933856268e-08	5.572204464097238	20.0	3.2310392494567365e-05	False	False										ATP6V1E2	-
chr2	ENSG00000250565.2	46839079	0.31252080544559996	0.030168958211813	False	False	46839112	T	A	0.36768776320882224	0.0674656134161182	1.5500259372910935e-07	22.0	5.450002521150693	7.661540933856268e-08	5.572204464097238	20.0	3.2310392494567365e-05	False	False										ATP6V1E2	-
chr2	ENSG00000250565.2	46840178	-0.238946078874867	0.0320337230692776	False	False	46840199	AT	AT	-0.3301425437046415	0.06830045651676937	2.7477018842722144e-06	21.0	4.833679898224161	7.661540933856268e-08	5.572204464097238	20.0	3.2310392494567365e-05	False	False										ATP6V1E2	-
chr2	ENSG00000250565.2	46843174	0.193005229103316	0.0312735626876208	False	False	46843202	CG	CG	0.2328159214854764	0.06775873628704875	0.0007141007043466131	6.0	3.4359543026184847	7.661540933856268e-08	5.572204464097238	20.0	3.2310392494567365e-05	False	False										ATP6V1E2	-
chr2	ENSG00000250565.2	46867551	-0.310976284428649	0.0280741517452121	False	False	46867569	A	T	-0.3520734592647965	0.06754798754409254	4.797250489005211e-07	20.0	5.212197610402197	7.661540933856268e-08	5.572204464097238	20.0	3.2310392494567365e-05	False	False										ATP6V1E2	-
chr2	ENSG00000119729.6	46675746	0.0017872825154476699	0.0169941226895116	False	False	46675756	T	A	-0.03458694029220477	0.07598310367250412	0.6495414848347804	39.0	0.45519251807978844	0.05658641675278344	1.920139692687332	19.0	1.0	False	False										RHOQ	+
chr2	ENSG00000119729.6	46695632	-0.0201668103738006	0.0265664750460874	False	False	46695662	AT	AT	-0.029635114070085858	0.06998325289912866	0.6724057291389096	8.0	0.4234600828401167	0.05658641675278344	1.920139692687332	19.0	1.0	False	False										RHOQ	+
chr2	ENSG00000119729.6	46713556	-0.0371397772117978	0.0308928509118688	False	False	46713576	AC	GT	-0.05329901330715518	0.06923896799034279	0.44230168119041935	4.0	0.7697834738754215	0.05658641675278344	1.920139692687332	19.0	1.0	False	False										RHOQ	+
chr2	ENSG00000119729.6	46743880	0.0526051556762653	0.0314077292458624	False	False	46743890	A	T	0.046340983878164765	0.07081196394149984	0.5135948847268388	13.0	0.6544230847268778	0.05658641675278344	1.920139692687332	19.0	1.0	False	False										RHOQ	+
chr2	ENSG00000119729.6	46745898	0.0934542071034544	0.0342154486234195	True	False	46745950	GT	AC	0.13303819270189465	0.07387304572645839	0.07339213229388887	32.0	1.80090304107017	0.05658641675278344	1.920139692687332	19.0	1.0	False	False										RHOQ	+
chr2	ENSG00000119729.6	46756896	0.009272541170959759	0.0197138504464284	False	False	46756929	ATG	ATC	0.051233342930715575	0.06891593030891716	0.4580595550256236	2.0	0.7434179978571137	0.05658641675278344	1.920139692687332	19.0	1.0	False	False										RHOQ	+
chr2	ENSG00000119729.6	46760343	-0.00650910178030267	0.0227248222788943	False	False	46760394	AGAT	ATCT	-0.03190906383990417	0.07348402332865843	0.6646264882580666	27.0	0.4342313117123485	0.05658641675278344	1.920139692687332	19.0	1.0	False	False										RHOQ	+
chr2	ENSG00000119729.6	46783627	-0.0380069879363876	0.0346522483216462	False	False	46783639	T	A	-0.04430141372399971	0.07344927960355616	0.5471432856273577	27.0	0.6031565450759683	0.05658641675278344	1.920139692687332	19.0	1.0	False	False										RHOQ	+
chr2	ENSG00000119729.6	46788141	-0.0576310019282881	0.03577100328435	False	False	46788181	AC	GT	-0.14872433749277755	0.07745495708420587	0.05658641675278344	49.0	1.920139692687332	0.05658641675278344	1.920139692687332	19.0	1.0	True	False	46760770.0	0.3286305199685693	0.5023551109162319	chr2:46760770						RHOQ	+
chr2	ENSG00000119729.6	46802539	0.00809674068354911	0.0204631519289955	False	False	46802582	AC	GT	0.0997817961344377	0.07437049007631304	0.1813976230768154	33.0	1.3416853382578173	0.05658641675278344	1.920139692687332	19.0	1.0	False	False										RHOQ	+
chr2	ENSG00000119729.6	46806035	-0.016125667149576	0.0248721946896779	False	False	46806048	GT	AC	-0.0221387356841438	0.0699968443400153	0.7521119243840868	8.0	0.3162819108901983	0.05658641675278344	1.920139692687332	19.0	1.0	False	False										RHOQ	+
chr2	ENSG00000119729.6	46814579	-0.00436407252174198	0.0177400094086805	False	False	46814589	A	T	-0.017417642350197875	0.072921431988621	0.8114782594955927	24.0	0.23885491377782878	0.05658641675278344	1.920139692687332	19.0	1.0	False	False										RHOQ	+
chr2	ENSG00000119729.6	46824549	0.0161316652111383	0.0268680440839326	False	False	46824569	T	A	0.10889622486386201	0.07249877519913338	0.13476396933052864	24.0	1.5020422698832534	0.05658641675278344	1.920139692687332	19.0	1.0	False	False										RHOQ	+
chr2	ENSG00000119729.6	46839079	-0.0114279398827111	0.0213813218813865	False	False	46839112	T	A	-0.028661115761381868	0.07251782141919214	0.6931175680253843	22.0	0.3952285824432749	0.05658641675278344	1.920139692687332	19.0	1.0	False	False										RHOQ	+
chr2	ENSG00000119729.6	46840178	0.005523250577345921	0.0190873395017715	False	False	46840199	AT	AT	-0.04002112525598964	0.07229949017993673	0.5805366915807713	21.0	0.5535464379677686	0.05658641675278344	1.920139692687332	19.0	1.0	False	False										RHOQ	+
chr2	ENSG00000119729.6	46843174	-0.0606845441834018	0.0337873219862623	False	False	46843202	CG	CG	-0.05014004199632914	0.06958566614579767	0.4720024734266805	6.0	0.720551297033996	0.05658641675278344	1.920139692687332	19.0	1.0	False	False										RHOQ	+
chr2	ENSG00000119729.6	46867551	3.08309340637949e-05	0.0154923598762059	False	False	46867569	A	T	-0.04795299613847633	0.07208576020100645	0.5067071326517174	20.0	0.665221480702465	0.05658641675278344	1.920139692687332	19.0	1.0	False	False										RHOQ	+
chr2	ENSG00000119729.6	46890408	0.0280380498040674	0.0301958953977141	False	False	46890460	GT	AC	0.03477752783817152	0.0725037394156316	0.6320170871504821	22.0	0.4796652989000673	0.05658641675278344	1.920139692687332	19.0	1.0	False	False										RHOQ	+
chr2	ENSG00000119729.6	46900566	0.0012825603517613	0.018492140175541003	False	False	46900577	A	T						0.05658641675278344	1.920139692687332	19.0	1.0	False	False										RHOQ	+
chr2	ENSG00000119729.6	46903640	0.0129049877276416	0.0354287951806867	False	False	46903686	ATCT	AGAT	-0.033567758303810334	0.07014668675758169	0.6327833063134336	9.0	0.47853661884012244	0.05658641675278344	1.920139692687332	19.0	1.0	False	False										RHOQ	+
chr2	ENSG00000155760.1	202971409	6.02006731389934e-05	0.0173579425358881	False	False	202971426	A	T	0.08324505098790802	0.06977099309793891	0.2342088075829261	8.0	1.1931183331596744	0.014413872477233847	2.4703470350883032	22.0	0.6618458983887471	False	False										FZD7	+
chr2	ENSG00000155760.1	202971957	-0.066602579219122	0.0325459862366796	True	False	202971974	A	T	-0.014399036227918185	0.0691642752792776	0.8352864481829876	3.0	0.20818603491146967	0.014413872477233847	2.4703470350883032	22.0	0.6618458983887471	False	False										FZD7	+
chr2	ENSG00000155760.1	202979616	0.0358261066449288	0.0352269486313148	False	False	202979638	AATG	ATTC	-0.0214705884754007	0.0689906485668105	0.7559495954335083	2.0	0.31121012661025493	0.014413872477233847	2.4703470350883032	22.0	0.6618458983887471	False	False										FZD7	+
chr2	ENSG00000155760.1	202983998	-0.0465133405034492	0.0315811338704611	False	False	202984009	A	T	-0.15199382422546787	0.07170472631406774	0.035327990551824104	22.0	2.1197183510572613	0.014413872477233847	2.4703470350883032	22.0	0.6618458983887471	False	False										FZD7	+
chr2	ENSG00000155760.1	202991341	-0.0243145022011427	0.0256868364236622	False	False	202991381	GGT	ACC	-0.08991715447856474	0.06872702751536346	0.19219391785111856	2.0	1.3083230532335242	0.014413872477233847	2.4703470350883032	22.0	0.6618458983887471	False	False										FZD7	+
chr2	ENSG00000155760.1	202993163	0.000388066565867642	0.0193479050640646	False	False	202993174	T	A	-0.056469400546594176	0.07634988737997676	0.4605487418980005	41.0	0.7396134098477221	0.014413872477233847	2.4703470350883032	22.0	0.6618458983887471	False	False										FZD7	+
chr2	ENSG00000155760.1	202995641	0.0189672644195081	0.0262091351607751	False	False	202995668	AAAT	ATTT	-0.04338359395197569	0.06994808522291374	0.5358014825956336	8.0	0.6202256118050821	0.014413872477233847	2.4703470350883032	22.0	0.6618458983887471	False	False										FZD7	+
chr2	ENSG00000155760.1	203003067	0.0207018236792508	0.0244692619744053	False	False	203003080	GT	AC	0.09749698161933323	0.06884190120561348	0.15819250209201438	3.0	1.4162447566364302	0.014413872477233847	2.4703470350883032	22.0	0.6618458983887471	False	False										FZD7	+
chr2	ENSG00000155760.1	202808097	0.00308631701918061	0.0146032823445549	False	False	202808120	A	T	-0.012926301556443255	0.07106096794509133	0.8558438566498463	14.0	0.181904383380077	0.014413872477233847	2.4703470350883032	22.0	0.6618458983887471	False	False										FZD7	+
chr2	ENSG00000155760.1	202823548	-0.000808673823889495	0.0175285989258981	False	False	202823558	T	A	-0.058505621665964576	0.07076669475537492	0.4093749133105723	13.0	0.8267394975589264	0.014413872477233847	2.4703470350883032	22.0	0.6618458983887471	False	False										FZD7	+
chr2	ENSG00000155760.1	202824074	0.00695252992691615	0.0254461036560356	False	False	202824137	AC	GT	0.020753075142561098	0.08082779685394294	0.7977115708076932	59.0	0.2567566598414432	0.014413872477233847	2.4703470350883032	22.0	0.6618458983887471	False	False										FZD7	+
chr2	ENSG00000155760.1	202862478	0.0164039359029956	0.0273506125188646	False	False	202862488	T	A	0.15778890029097412	0.0684689241324179	0.022179620237979182	4.0	2.304533075265104	0.014413872477233847	2.4703470350883032	22.0	0.6618458983887471	False	False										FZD7	+
chr2	ENSG00000155760.1	202891569	-0.0424866735423165	0.037864439748199995	False	False	202891613	AC	GT	-0.09814844429519992	0.07054585745764468	0.16569652441326155	13.0	1.3912715477890063	0.014413872477233847	2.4703470350883032	22.0	0.6618458983887471	False	False										FZD7	+
chr2	ENSG00000155760.1	202893183	-0.0100544485557893	0.0238179364514654	False	False	202893212	AAAC	GTTT	-0.12651104943552854	0.06979442778868597	0.0713744735072313	10.0	1.8126239220494995	0.014413872477233847	2.4703470350883032	22.0	0.6618458983887471	False	False										FZD7	+
chr2	ENSG00000155760.1	202898597	-0.0539609195447115	0.0329586507124775	False	False	202898627	CGG	CCG	-0.16327084873441244	0.07065055319265688	0.021880446076000527	17.0	2.3109634865729842	0.014413872477233847	2.4703470350883032	22.0	0.6618458983887471	False	False										FZD7	+
chr2	ENSG00000155760.1	202919057	-0.0075328289936506905	0.0187676242112205	False	False	202919110	AAGG	CCTT	-0.10037170061139113	0.06983180079694155	0.1521623789136294	9.0	1.4373351319301384	0.014413872477233847	2.4703470350883032	22.0	0.6618458983887471	False	False										FZD7	+
chr2	ENSG00000155760.1	202920158	0.0527938984934294	0.0405814266829507	False	False	202920169	A	T	0.1665122863377155	0.07116126266923689	0.02031474403946509	20.0	2.339928777144914	0.014413872477233847	2.4703470350883032	22.0	0.6618458983887471	False	False										FZD7	+
chr2	ENSG00000155760.1	202925884	-0.00819648550587826	0.0192785397761558	False	False	202925920	GT	AC	0.010235574656290668	0.0701825639375236	0.8841907317789038	9.0	0.1458421306095679	0.014413872477233847	2.4703470350883032	22.0	0.6618458983887471	False	False										FZD7	+
chr2	ENSG00000155760.1	202926838	-0.0038111448338073797	0.0162786527934377	False	False	202926867	GT	AC	-0.042361141813670636	0.07248250364794909	0.5596225577522002	22.0	0.5844326517668413	0.014413872477233847	2.4703470350883032	22.0	0.6618458983887471	False	False										FZD7	+
chr2	ENSG00000155760.1	202947320	0.007594975484347309	0.0206461892666137	False	False	202947333	A	T	-0.0010648194030748806	0.07432937248585954	0.9885859239043926	31.0	0.014325688048522843	0.014413872477233847	2.4703470350883032	22.0	0.6618458983887471	False	False										FZD7	+
chr2	ENSG00000155760.1	202963513	0.0258328966099351	0.0351618239122967	False	False	202963560	GT	AC	0.05648365924884882	0.0756887758057706	0.4565162060966143	38.0	0.7462620269324325	0.014413872477233847	2.4703470350883032	22.0	0.6618458983887471	False	False										FZD7	+
chr2	ENSG00000144031.7	71115584	-0.0200285351875648	0.0332477255512445	False	False	71115611	AC	GT	-0.00758760800963983	0.07559071856119794	0.9201595276137662	37.0	0.10037750869502494	0.04501678490999664	2.017748414750334	18.0	1.0	False	False										ANKRD53	+
chr2	ENSG00000144031.7	71117090	0.004478218596376329	0.0170884719705557	False	False	71117110	A	T	-0.06618406616827395	0.07003235245985423	0.3457568879455588	9.0	0.9450498782860922	0.04501678490999664	2.017748414750334	18.0	1.0	False	False										ANKRD53	+
chr2	ENSG00000144031.7	71117534	-0.00809205199427558	0.0242962181161305	False	False	71117544	A	T	0.1034501905146737	0.06896550343365919	0.13512346390782395	4.0	1.5000280627862999	0.04501678490999664	2.017748414750334	18.0	1.0	False	False										ANKRD53	+
chr2	ENSG00000144031.7	71140807	0.00283900680875012	0.0154858641202956	False	False	71140852	AAAT	ATTT	0.038449980474172266	0.07013433974056499	0.5841340941496516	9.0	0.54823329935668	0.04501678490999664	2.017748414750334	18.0	1.0	False	False										ANKRD53	+
chr2	ENSG00000144031.7	71142381	-0.007074249236898891	0.0201353608328806	False	False	71142395	T	A	-0.09162822694897037	0.06904584137849551	0.18594252186843893	4.0	1.3270636597312608	0.04501678490999664	2.017748414750334	18.0	1.0	False	False										ANKRD53	+
chr2	ENSG00000144031.7	71144453	0.0026652946811302303	0.0183061010874853	False	False	71144475	AAAT	ATTT	0.01663802627110103	0.07070089023774037	0.8141935514068678	12.0	0.23532979875010962	0.04501678490999664	2.017748414750334	18.0	1.0	False	False										ANKRD53	+
chr2	ENSG00000144031.7	71150149	0.006194252389534771	0.0188193130306002	False	False	71150165	GT	AC	-0.014717481672852075	0.06933001471963672	0.8320952842424064	4.0	0.21228153105646985	0.04501678490999664	2.017748414750334	18.0	1.0	False	False										ANKRD53	+
chr2	ENSG00000144031.7	71151476	-0.0022520039395648	0.0176934995683962	False	False	71151499	ATTT	AAAT	0.035434351203368436	0.06946115609853402	0.6105025685928205	5.0	0.5101318952005792	0.04501678490999664	2.017748414750334	18.0	1.0	False	False										ANKRD53	+
chr2	ENSG00000144031.7	71170307	-0.00370071709082484	0.0224780323530211	False	False	71170337	AC	GT	-0.1213672502691534	0.0691582535338688	0.08075949128104519	6.0	1.7549206937349329	0.04501678490999664	2.017748414750334	18.0	1.0	False	False										ANKRD53	+
chr2	ENSG00000144031.7	71175371	-0.000486906332596832	0.0177672633359485	False	False	71175387	T	A	-0.005255383062180157	0.06950384485068689	0.939800146840978	5.0	0.07561283945471138	0.04501678490999664	2.017748414750334	18.0	1.0	False	False										ANKRD53	+
chr2	ENSG00000144031.7	71184381	-0.0222572321891343	0.0269377685889732	True	False	71184401	AT	AT	-0.0029268215906010377	0.07412461417779903	0.9685468712498057	30.0	0.03948515109408349	0.04501678490999664	2.017748414750334	18.0	1.0	False	False										ANKRD53	+
chr2	ENSG00000144031.7	71224071	-0.0206353686016458	0.0298825009305903	False	False	71224081	A	T	-0.04073422776036771	0.07287196301064856	0.5768381942840541	24.0	0.558983538763946	0.04501678490999664	2.017748414750334	18.0	1.0	False	False										ANKRD53	+
chr2	ENSG00000144031.7	71229372	0.00329065631223423	0.0294646292347651	False	False	71229401	AC	GT	0.02969665652747047	0.0699831250174728	0.6717648475202559	8.0	0.42434024659596237	0.04501678490999664	2.017748414750334	18.0	1.0	False	False										ANKRD53	+
chr2	ENSG00000144031.7	71232692	0.00185537697684247	0.0179854327452706	False	False	71232709	AC	GT	0.030034767352253338	0.06947344791340294	0.6659588117795293	5.0	0.4323200914065901	0.04501678490999664	2.017748414750334	18.0	1.0	False	False										ANKRD53	+
chr2	ENSG00000144031.7	71233739	-0.0104889639053534	0.0199456461272693	False	False	71233792	GT	AC	-0.06011506591200316	0.07111819642106201	0.3989778065092813	15.0	0.8452838926916288	0.04501678490999664	2.017748414750334	18.0	1.0	False	False										ANKRD53	+
chr2	ENSG00000144031.7	71288526	-0.005490076275206921	0.020203309832860002	False	False	71288536	A	T	-0.0018991372767463294	0.07106677729245485	0.9787073605808418	14.0	0.02672327843052425	0.04501678490999664	2.017748414750334	18.0	1.0	False	False										ANKRD53	+
chr2	ENSG00000144031.7	71293341	-0.0144641574933018	0.024353253189308997	False	False	71293367	AAAC	GTTT	-0.11204301141687947	0.0700904306990994	0.11149154046424813	11.0	1.5985493354704001	0.04501678490999664	2.017748414750334	18.0	1.0	False	False										ANKRD53	+
chr2	ENSG00000144043.7	71115584	0.0340596884654601	0.0324795071155769	False	False	71115611	AC	GT	0.14650725222816335	0.07477721673819994	0.05167218102775285	37.0	1.9592498707339574	0.011507976062301264	2.550063902284922	18.0	0.5074990885736627	False	False										TEX261	-
chr2	ENSG00000144043.7	71117090	-0.0690581901025118	0.0448668079414996	False	False	71117110	A	T	-0.1428940234071958	0.06946598905820743	0.04096131297955171	9.0	2.057035757274845	0.011507976062301264	2.550063902284922	18.0	0.5074990885736627	False	False										TEX261	-
chr2	ENSG00000144043.7	71117534	0.061758472757516	0.0382911509301586	False	False	71117544	A	T	0.15639823836802622	0.06848426233573725	0.023398414269801108	4.0	2.2837106370701563	0.011507976062301264	2.550063902284922	18.0	0.5074990885736627	False	False										TEX261	-
chr2	ENSG00000144043.7	71142381	-0.0172164708745405	0.0233475278596661	False	False	71142395	T	A	-0.02315022932041475	0.06931894190021543	0.7387410294967951	4.0	0.3339668593577134	0.011507976062301264	2.550063902284922	18.0	0.5074990885736627	False	False										TEX261	-
chr2	ENSG00000144043.7	71144453	-0.00304076218245767	0.0226575993562445	False	False	71144475	AAAT	ATTT	-0.13211814295113478	0.07009082665738592	0.060885882925282325	12.0	1.8849562667729307	0.011507976062301264	2.550063902284922	18.0	0.5074990885736627	False	False										TEX261	-
chr2	ENSG00000144043.7	71150149	-0.012504043433953001	0.0244640804747011	False	False	71150165	GT	AC	-0.12815267074541245	0.06876579863862399	0.06378572465586374	4.0	1.8636105925109168	0.011507976062301264	2.550063902284922	18.0	0.5074990885736627	False	False										TEX261	-
chr2	ENSG00000144043.7	71151476	0.0017970981656748103	0.0143282520311449	False	False	71151499	ATTT	AAAT	-0.04393416303316449	0.06943769282683501	0.5276190814806583	5.0	0.6327134621642501	0.011507976062301264	2.550063902284922	18.0	0.5074990885736627	False	False										TEX261	-
chr2	ENSG00000144043.7	71170307	0.005373515392029971	0.0208752358677141	False	False	71170337	AC	GT	0.020686331759586292	0.06965839238387911	0.7667899617076304	6.0	0.2969682625689433	0.011507976062301264	2.550063902284922	18.0	0.5074990885736627	False	False										TEX261	-
chr2	ENSG00000144043.7	71175371	0.0145909455183745	0.0277500084618603	False	False	71175387	T	A	-0.08047206327127951	0.06927939118985542	0.2467524791569129	5.0	1.1615584647785275	0.011507976062301264	2.550063902284922	18.0	0.5074990885736627	False	False										TEX261	-
chr2	ENSG00000144043.7	71184381	0.000829674563655098	0.0269384302379774	False	False	71184401	AT	AT	-0.031559600968522006	0.07408800794194759	0.6706297751304919	30.0	0.4259744842006125	0.011507976062301264	2.550063902284922	18.0	0.5074990885736627	False	False										TEX261	-
chr2	ENSG00000144043.7	71224071	0.00249289421475352	0.0181572165853328	False	False	71224081	A	T	0.07939897698850823	0.07270224185329921	0.2761815138518215	24.0	1.092111810647076	0.011507976062301264	2.550063902284922	18.0	0.5074990885736627	False	False										TEX261	-
chr2	ENSG00000144043.7	71229372	0.119232249870509	0.0600753676592075	True	False	71229401	AC	GT	0.09270431855992864	0.06971250166810251	0.1850661408512937	8.0	1.329809092224074	0.011507976062301264	2.550063902284922	18.0	0.5074990885736627	False	False										TEX261	-
chr2	ENSG00000144043.7	71232692	0.0018597304878135398	0.0137242489310441	False	False	71232709	AC	GT	0.04593562262382003	0.06943143556286033	0.5089653672827885	5.0	0.6615969013377497	0.011507976062301264	2.550063902284922	18.0	0.5074990885736627	False	False										TEX261	-
chr2	ENSG00000144043.7	71233739	-0.045970123211920004	0.0348282412404864	False	False	71233792	GT	AC	-0.02883736603103865	0.07121741952827243	0.6859755689631946	15.0	0.4049201195725798	0.011507976062301264	2.550063902284922	18.0	0.5074990885736627	False	False										TEX261	-
chr2	ENSG00000144043.7	71288526	0.0205418112022525	0.0272805276475689	False	False	71288536	A	T	-0.024309970580812724	0.07104590297794318	0.7325838328646045	14.0	0.3421727300497534	0.011507976062301264	2.550063902284922	18.0	0.5074990885736627	False	False										TEX261	-
chr2	ENSG00000144043.7	71292964	0.00010651443660579201	0.0146473218604532	False	False	71292975	A	T	-0.017408641291878867	0.07234649534376568	0.8101010118793622	21.0	0.2406286746739975	0.011507976062301264	2.550063902284922	18.0	0.5074990885736627	False	False										TEX261	-
chr2	ENSG00000144043.7	71293341	-0.0025247051274169	0.0152004665756114	False	False	71293367	AAAC	GTTT	-0.018663476316666518	0.07052227602806076	0.7915529425494671	11.0	0.26464653961594115	0.011507976062301264	2.550063902284922	18.0	0.5074990885736627	False	False										TEX261	-
chr2	ENSG00000124357.8	71224071	0.0278729596783166	0.0379393638567767	False	False	71224081	A	T	0.19642867416688764	0.07151163333291778	0.006603023953543956	24.0	2.7468072677409934	0.0005078945979750483	3.541160186672809	16.0	0.05029973250241225	False	False										NAGK	+
chr2	ENSG00000124357.8	71229372	0.0176933521666875	0.0233449241223906	False	False	71229401	AC	GT	0.021684315567863963	0.06999754163954736	0.7570392934601007	8.0	0.30978681622173876	0.0005078945979750483	3.541160186672809	16.0	0.05029973250241225	False	False										NAGK	+
chr2	ENSG00000124357.8	71232692	-0.0015695050196394302	0.0138879528470143	False	False	71232709	AC	GT	0.003692379853360955	0.06950433088132682	0.9576839780453951	5.0	0.05312445723224648	0.0005078945979750483	3.541160186672809	16.0	0.05029973250241225	False	False										NAGK	+
chr2	ENSG00000124357.8	71233739	-0.0022343376465857	0.0240986709315129	False	False	71233792	GT	AC	0.08232647432902243	0.07100519576415061	0.2476790483431468	15.0	1.1594429596740545	0.0005078945979750483	3.541160186672809	16.0	0.05029973250241225	False	False										NAGK	+
chr2	ENSG00000124357.8	71288526	0.19848951781550894	0.0598000052374288	False	False	71288536	A	T	0.19199263173246084	0.0697448028316264	0.00645842058097562	14.0	2.7527876477901527	0.0005078945979750483	3.541160186672809	16.0	0.05029973250241225	False	False										NAGK	+
chr2	ENSG00000124357.8	71292964	-0.157129610755811	0.0648670865780069	False	False	71292975	A	T	-0.1457880706974264	0.07158438210586256	0.04307136759880584	21.0	2.036590474187899	0.0005078945979750483	3.541160186672809	16.0	0.05029973250241225	False	False										NAGK	+
chr2	ENSG00000124357.8	71293341	0.146194736435328	0.0638822940993482	False	False	71293367	AAAC	GTTT	0.1339393916439484	0.06989901170719105	0.05676038711998396	11.0	1.9161843404170624	0.0005078945979750483	3.541160186672809	16.0	0.05029973250241225	False	False										NAGK	+
chr2	ENSG00000124357.8	71321223	-0.0431844549720975	0.0657524398382546	False	False	71321233	T	A						0.0005078945979750483	3.541160186672809	16.0	0.05029973250241225	False	False										NAGK	+
chr2	ENSG00000124357.8	71325584	-0.0517759430135444	0.0319240981591361	False	False	71325616	ATTT	AAAT	-0.07281000849433332	0.07069997130855454	0.3043328519797911	13.0	1.0298449510901495	0.0005078945979750483	3.541160186672809	16.0	0.05029973250241225	False	False										NAGK	+
chr2	ENSG00000124357.8	71332787	0.00718772407102832	0.021914870307909	False	False	71332815	AG	CT	0.08582062742891709	0.06924837394654207	0.2166317229272692	5.0	1.239316138963326	0.0005078945979750483	3.541160186672809	16.0	0.05029973250241225	False	False										NAGK	+
chr2	ENSG00000124357.8	71333202	-0.0113540238123888	0.0238231141311197	False	False	71333232	AC	GT	-0.04561016610156831	0.07639232810858072	0.5512625990983708	41.0	0.5970516572912925	0.0005078945979750483	3.541160186672809	16.0	0.05029973250241225	False	False										NAGK	+
chr2	ENSG00000124357.8	71341481	0.10851770700018	0.0306522364713927	True	True	71341492	A	T	0.186586118002407	0.0694689002564742	0.007841475945765194	12.0	2.6858942248048323	0.0005078945979750483	3.541160186672809	16.0	0.05029973250241225	False	False										NAGK	+
chr2	ENSG00000124357.8	71369166	0.0576359903974929	0.034006735133317	False	False	71369188	AAAG	CTTT	0.008017966294870919	0.06900433775932018	0.9076089556425828	2.0	0.11619510534014162	0.0005078945979750483	3.541160186672809	16.0	0.05029973250241225	False	False										NAGK	+
chr2	ENSG00000124357.8	71387548	0.0205963905488879	0.0251039846407114	False	False	71387604	CCCTCT	AGAGGG	0.04331835912626453	0.07425964303929695	0.5603929479057528	31.0	0.5833364847086752	0.0005078945979750483	3.541160186672809	16.0	0.05029973250241225	False	False										NAGK	+
chr2	ENSG00000124357.8	71389204	0.00023739034857450498	0.0170017182592701	False	False	71389236	AAAT	ATTT	-0.003180718655219988	0.07784950061258786	0.9674590729632336	47.0	0.040857277570071945	0.0005078945979750483	3.541160186672809	16.0	0.05029973250241225	False	False										NAGK	+
chr2	ENSG00000124357.8	71398204	0.0773378354312735	0.0522232483613852	False	False	71398278	GT	AC	0.1839518583299096	0.07583510125426011	0.016338217257800478	44.0	2.425682240644149	0.0005078945979750483	3.541160186672809	16.0	0.05029973250241225	False	False										NAGK	+
chr2	ENSG00000138081.15	47957123	-0.0012914022175173	0.0136092896409759	False	False	47957152	AAT	ATT	-0.012076944835209241	0.07331821010006036	0.869343578377239	26.0	0.16471958083438398	0.03714692682748984	2.0992198853695463	22.0	1.0	False	False										FBXO11	-
chr2	ENSG00000138081.15	47967010	0.000102638512684307	0.0167059820555507	False	False	47967046	AAAT	ATTT	-0.028594953110048307	0.07015754012743157	0.6840100534094279	9.0	0.4075820369144854	0.03714692682748984	2.0992198853695463	22.0	1.0	False	False										FBXO11	-
chr2	ENSG00000138081.15	48034807	-0.0209578833929376	0.0318392496503364	False	False	48034818	A	T	-0.07422927848451932	0.07051560161466633	0.29376486619814074	12.0	1.0526646130050261	0.03714692682748984	2.0992198853695463	22.0	1.0	False	False										FBXO11	-
chr2	ENSG00000138081.15	48070874	0.00556442095570691	0.0234847883399895	False	False	48070894	CTT	AAG	-0.018450018153122128	0.06932572216710849	0.7903986729427706	4.0	0.2661352464334763	0.03714692682748984	2.0992198853695463	22.0	1.0	False	False										FBXO11	-
chr2	ENSG00000138081.15	48073028	-0.0139773148213705	0.0236746302271271	False	False	48073038	A	T	-0.029442899557263306	0.07577693806763443	0.6980863106842918	38.0	0.388546968353144	0.03714692682748984	2.0992198853695463	22.0	1.0	False	False										FBXO11	-
chr2	ENSG00000138081.15	48085076	-0.00313524215988535	0.0171121615567911	False	False	48085088	AT	AT	-0.08001404000675544	0.06878530274224193	0.2460508768830276	2.0	1.163243262977133	0.03714692682748984	2.0992198853695463	22.0	1.0	False	False										FBXO11	-
chr2	ENSG00000138081.15	48104056	0.000368730567686635	0.0163274689791523	False	False	48104066	T	A	0.04683908710608837	0.07045714621196103	0.5069478977918489	11.0	0.6647883092678655	0.03714692682748984	2.0992198853695463	22.0	1.0	False	False										FBXO11	-
chr2	ENSG00000138081.15	48106104	0.0118079894491174	0.0361310383722718	False	False	48106123	AAAAC	GTTTT	-0.029182190001787237	0.06914198690409752	0.6734137563208261	3.0	0.4220617790788108	0.03714692682748984	2.0992198853695463	22.0	1.0	False	False										FBXO11	-
chr2	ENSG00000138081.15	48117942	0.0026758989634580103	0.0236066092590509	False	False	48117961	A	T	0.02271784580026369	0.06999593473777381	0.7458470449144556	8.0	0.3245595031393136	0.03714692682748984	2.0992198853695463	22.0	1.0	False	False										FBXO11	-
chr2	ENSG00000138081.15	48118121	-0.0145375691553178	0.0254752378234917	False	False	48118143	T	A	-0.13452185792015106	0.07385811735053265	0.07021308061394725	32.0	1.8213550892680712	0.03714692682748984	2.0992198853695463	22.0	1.0	False	False										FBXO11	-
chr2	ENSG00000138081.15	48120298	-0.00055137504855914	0.0152071728360734	False	False	48120326	AAAT	ATTT	-0.059478699689136424	0.07148470463200184	0.4063996810865704	17.0	0.8320479184369374	0.03714692682748984	2.0992198853695463	22.0	1.0	False	False										FBXO11	-
chr2	ENSG00000138081.15	48120493	-0.000262064347172556	0.0139482141235854	False	False	48120507	AT	AT	0.019134718444851383	0.06915878209878851	0.7823007396471633	3.0	0.2766780713043612	0.03714692682748984	2.0992198853695463	22.0	1.0	False	False										FBXO11	-
chr2	ENSG00000138081.15	48131692	5.1228986168262404e-08	0.0173395099388706	False	False	48131761	AC	GT	0.08590937248070703	0.0719019724651198	0.23363414333147184	20.0	1.1948124583422566	0.03714692682748984	2.0992198853695463	22.0	1.0	False	False										FBXO11	-
chr2	ENSG00000138081.15	48132542	-4.0672751621143606e-05	0.018263030562243	False	False	48132568	CCCG	CGGG	-0.06991413238817483	0.07498067600744451	0.3523851745787058	35.0	0.9324286751060147	0.03714692682748984	2.0992198853695463	22.0	1.0	False	False										FBXO11	-
chr2	ENSG00000138081.15	48144049	0.007084276920341959	0.0212777748380249	False	False	48144068	T	A	-0.07629312925616878	0.07515814230478457	0.3114509659268003	36.0	1.0151013172569057	0.03714692682748984	2.0992198853695463	22.0	1.0	False	False										FBXO11	-
chr2	ENSG00000138081.15	48150686	-0.0036227295149054797	0.018405363740088002	False	False	48150701	T	A	-0.05334464445243098	0.07043413171177228	0.4497156229890972	11.0	0.7573692349999541	0.03714692682748984	2.0992198853695463	22.0	1.0	False	False										FBXO11	-
chr2	ENSG00000138081.15	48155945	0.005783868411513	0.0337275580614322	False	False	48155972	A	T	0.0402600638346424	0.07574834041883083	0.5957518465236104	38.0	0.531497635618613	0.03714692682748984	2.0992198853695463	22.0	1.0	False	False										FBXO11	-
chr2	ENSG00000138081.15	48167883	-0.0308661564624932	0.0310587150010943	True	False	48167919	GT	AC	-0.0285048179653524	0.07556217781603114	0.7064548683832363	37.0	0.37723658567322116	0.03714692682748984	2.0992198853695463	22.0	1.0	False	False										FBXO11	-
chr2	ENSG00000138081.15	48170936	-0.00790519002442982	0.0175831460918191	False	False	48170963	ATT	AAT	-0.00960374940384627	0.07035650968768009	0.8915610050670066	10.0	0.13650121995076672	0.03714692682748984	2.0992198853695463	22.0	1.0	False	False										FBXO11	-
chr2	ENSG00000138081.15	48187696	0.0029507896096549	0.0180705823365462	False	False	48187744	AAAC	GTTT	0.07587199324914506	0.06947247274372892	0.2760577533641425	6.0	1.0921159166022891	0.03714692682748984	2.0992198853695463	22.0	1.0	False	False										FBXO11	-
chr2	ENSG00000138081.15	48208373	0.0105413585792563	0.0225708710216315	False	False	48208398	GTT	AAC	0.08129959887960436	0.06910799711676248	0.2407741696221435	4.0	1.1764137621040207	0.03714692682748984	2.0992198853695463	22.0	1.0	False	False										FBXO11	-
chr2	ENSG00000116096.5	73024942	0.00659742246481307	0.0386963884394887	False	False	73024979	AATT	AATT	0.07201718146331633	0.07052707017784314	0.308427267648862	12.0	1.021128217600925	0.04733007101664038	1.9976575779364036	8.0	0.7353665768990795	False	False										SPR	+
chr2	ENSG00000116096.5	73066453	0.0041735326872762	0.0288195741778836	False	False	73066483	ATTTT	AAAAT						0.04733007101664038	1.9976575779364036	8.0	0.7353665768990795	False	False										SPR	+
chr2	ENSG00000116096.5	73071937	0.00369625950690566	0.0172305055995589	False	False	73071947	A	T	0.09020560057988088	0.06856217815311617	0.1897106109637802	1.0	1.3156758290034138	0.04733007101664038	1.9976575779364036	8.0	0.7353665768990795	False	False										SPR	+
chr2	ENSG00000116096.5	73136048	0.00786642555040232	0.0232034969450886	False	False	73136079	AAAT	ATTT	0.11058856645235482	0.07010192185391217	0.1162438966383608	11.0	1.577539723986657	0.04733007101664038	1.9976575779364036	8.0	0.7353665768990795	False	False										SPR	+
chr2	ENSG00000116096.5	73139255	0.0042403831032710206	0.0189498177821182	False	False	73139310	AGAT	ATCT	0.03459190907092933	0.06997210227791029	0.6215788425970936	8.0	0.49436715412007504	0.04733007101664038	1.9976575779364036	8.0	0.7353665768990795	False	False										SPR	+
chr2	ENSG00000116096.5	73146431	-0.00886773531319698	0.0207577356491127	False	False	73146452	T	A	-0.03674434072506574	0.06863390209039663	0.5929571082820022	0.0	0.5353672107506047	0.04733007101664038	1.9976575779364036	8.0	0.7353665768990795	False	False										SPR	+
chr2	ENSG00000116096.5	73168265	-0.0184720095541923	0.0234982281225817	False	False	73168280	CT	AG	-0.07255943245632254	0.0688246608889858	0.2929730564880452	2.0	1.0542650195307308	0.04733007101664038	1.9976575779364036	8.0	0.7353665768990795	False	False										SPR	+
chr2	ENSG00000116096.5	73209095	0.0547342195191461	0.0367199550652875	True	False	73209126	GT	AC	0.07017139109279494	0.07394220998103641	0.3438774318993755	30.0	0.94900316220994	0.04733007101664038	1.9976575779364036	8.0	0.7353665768990795	False	False										SPR	+
chr2	ENSG00000135638.9	73066453	0.0476660475299683	0.0641592866653795	True	False	73066483	ATTTT	AAAAT						0.03353945868623346	2.14274684490581	9.0	0.6421746122288919	False	False										EMX1	+
chr2	ENSG00000135638.9	73071937	0.0185041103420683	0.0271221219241566	False	False	73071947	A	T	0.059068984029872824	0.06872263281670128	0.3910251047490104	1.0	0.8595273726986434	0.03353945868623346	2.14274684490581	9.0	0.6421746122288919	False	False										EMX1	+
chr2	ENSG00000135638.9	73136048	-0.0025592764286155	0.0149895292650632	False	False	73136079	AAAT	ATTT	-0.05573192614842678	0.07042493454035911	0.42966306211405736	11.0	0.7913663890803894	0.03353945868623346	2.14274684490581	9.0	0.6421746122288919	False	False										EMX1	+
chr2	ENSG00000135638.9	73139255	-0.00511797367466668	0.0169439624593141	False	False	73139310	AGAT	ATCT	0.01913774984130784	0.07000118159125335	0.7848286303249865	8.0	0.27339181148478076	0.03353945868623346	2.14274684490581	9.0	0.6421746122288919	False	False										EMX1	+
chr2	ENSG00000135638.9	73146431	0.00644387348320653	0.018906757139694	False	False	73146452	T	A	0.10382766623499157	0.06830908582499258	0.13000885611873753	0.0	1.5199686100469467	0.03353945868623346	2.14274684490581	9.0	0.6421746122288919	False	False										EMX1	+
chr2	ENSG00000135638.9	73168265	-0.00221840419409231	0.0177039780680874	False	False	73168280	CT	AG	-0.05504046337747419	0.06890195060447071	0.42529556495788656	2.0	0.7988230071080583	0.03353945868623346	2.14274684490581	9.0	0.6421746122288919	False	False										EMX1	+
chr2	ENSG00000135638.9	73209095	-0.0104442260499527	0.0227079711624919	False	False	73209126	GT	AC	-0.049954629280334416	0.07403238580800722	0.5006799143567147	30.0	0.6747672486185283	0.03353945868623346	2.14274684490581	9.0	0.6421746122288919	False	False										EMX1	+
chr2	ENSG00000135638.9	73240536	0.0036492893572946297	0.017109871306000002	False	False	73240573	GT	AC	0.021031614748466692	0.07601177544845943	0.7823492899630672	39.0	0.27668890279674363	0.03353945868623346	2.14274684490581	9.0	0.6421746122288919	False	False										EMX1	+
chr2	ENSG00000135638.9	73254197	0.00011241338423393301	0.0188325589828721	False	False	73254207	A	T	0.10384817643889464	0.07032835687865586	0.1413506368084737	12.0	1.4766188355299368	0.03353945868623346	2.14274684490581	9.0	0.6421746122288919	False	False										EMX1	+
chr2	ENSG00000144040.8	73071937	0.0321067783658351	0.0309743134795204	False	False	73071947	A	T	0.10611795984572636	0.06845412130189192	0.1225907691013631	1.0	1.5502055658231566	0.027769339078838433	2.216394300100208	24.0	1.0	False	False										SFXN5	-
chr2	ENSG00000144040.8	73072296	-0.00551667613922856	0.0198031523996655	False	False	73072338	GT	AC	-0.0153672031023907	0.07624028146486557	0.8404967263505392	40.0	0.2015627802931511	0.027769339078838433	2.216394300100208	24.0	1.0	False	False										SFXN5	-
chr2	ENSG00000144040.8	73136048	0.00254573185708313	0.0163118187005232	False	False	73136079	AAAT	ATTT	-0.032904030010433946	0.07049636823534597	0.6411857826948273	11.0	0.4667478741683077	0.027769339078838433	2.216394300100208	24.0	1.0	False	False										SFXN5	-
chr2	ENSG00000144040.8	73146431	0.0013186753915395801	0.0133545865046094	False	False	73146452	T	A	-0.0017272981250045592	0.06868017951843781	0.9799590729785744	0.0	0.025149877841260597	0.027769339078838433	2.216394300100208	24.0	1.0	False	False										SFXN5	-
chr2	ENSG00000144040.8	73168265	-0.0104537919870009	0.0223300488770136	False	False	73168280	CT	AG	0.052485713535158206	0.06891144247630626	0.4471293656967218	2.0	0.7616400360971156	0.027769339078838433	2.216394300100208	24.0	1.0	False	False										SFXN5	-
chr2	ENSG00000144040.8	73209095	-0.0349710922798979	0.0482191135895972	False	False	73209126	GT	AC	-0.07655035721241757	0.07390742809441453	0.3016883541644672	30.0	1.0357599930906374	0.027769339078838433	2.216394300100208	24.0	1.0	False	False										SFXN5	-
chr2	ENSG00000144040.8	73363266	-0.00890068828838569	0.0273468374929089	False	False	73363276	T	A	-0.1354766285882663	0.07131794399214046	0.05897488488896201	19.0	1.899614893598116	0.027769339078838433	2.216394300100208	24.0	1.0	False	False										SFXN5	-
chr2	ENSG00000144040.8	73368746	-0.005674488174688521	0.018705070450666	False	False	73368778	ATTT	AAAT	-0.10984627739267976	0.06959032060760645	0.1160068767102779	8.0	1.5784706326050926	0.027769339078838433	2.216394300100208	24.0	1.0	False	False										SFXN5	-
chr2	ENSG00000144040.8	73373355	-0.0108821955609828	0.0292639656972496	False	False	73373366	CT	AG	-0.07093948756145625	0.06932969573458285	0.3073984279070171	5.0	1.0232193695618717	0.027769339078838433	2.216394300100208	24.0	1.0	False	False										SFXN5	-
chr2	ENSG00000144040.8	73374881	0.0108690571705981	0.0274428271997499	False	False	73374892	A	T	0.05125903985221433	0.07402748638744276	0.4895482645847089	30.0	0.6924325322075149	0.027769339078838433	2.216394300100208	24.0	1.0	False	False										SFXN5	-
chr2	ENSG00000144040.8	73376615	0.00954337932838031	0.0294806250526879	False	False	73376627	T	A	0.1429259205699831	0.0743929170596212	0.05630951483014685	35.0	1.9212302221653312	0.027769339078838433	2.216394300100208	24.0	1.0	False	False										SFXN5	-
chr2	ENSG00000144040.8	73386280	-0.0118911328628506	0.0221699279282486	False	False	73386327	AAACC	GGTTT	-0.07070929035760057	0.07001056205527982	0.313707032259862	9.0	1.0099803269936476	0.027769339078838433	2.216394300100208	24.0	1.0	False	False										SFXN5	-
chr2	ENSG00000144040.8	73240536	-0.00234480926402272	0.0154245597657573	False	False	73240573	GT	AC	-0.032020415017610805	0.07598960580815772	0.6740015179061132	39.0	0.42137888040173666	0.027769339078838433	2.216394300100208	24.0	1.0	False	False										SFXN5	-
chr2	ENSG00000144040.8	73254197	0.0115937249437065	0.0234924594311475	False	False	73254207	A	T	0.03212237045333136	0.07067418741366817	0.6499522095699389	12.0	0.45451347413891874	0.027769339078838433	2.216394300100208	24.0	1.0	False	False										SFXN5	-
chr2	ENSG00000144040.8	73266906	0.00478864283268579	0.0211212885677487	False	False	73266950	ATTTT	AAAAT	-0.027613039348163927	0.07103980674035403	0.6979171259499178	14.0	0.3886981203241139	0.027769339078838433	2.216394300100208	24.0	1.0	False	False										SFXN5	-
chr2	ENSG00000144040.8	73277522	-0.0388289599310781	0.035336440897378	True	False	73277550	AC	GT	-0.13193108656629707	0.07788065372527074	0.09218391511481812	50.0	1.6940161677596195	0.027769339078838433	2.216394300100208	24.0	1.0	False	False										SFXN5	-
chr2	ENSG00000144040.8	73279469	0.00813279777129473	0.0197846420134308	False	False	73279521	GT	AC	0.0103744964961044	0.07761087559729381	0.8938228914983933	46.0	0.13367323092623562	0.027769339078838433	2.216394300100208	24.0	1.0	False	False										SFXN5	-
chr2	ENSG00000144040.8	73294179	0.0325510392504386	0.0423135076037976	False	False	73294194	A	T	0.021419734151315515	0.07087185672268675	0.7627909522814992	13.0	0.30223187513103283	0.027769339078838433	2.216394300100208	24.0	1.0	False	False										SFXN5	-
chr2	ENSG00000144040.8	73302892	-0.0161017097102387	0.050571093475085004	False	False	73302934	CCTG	AGGC	0.018360140531577217	0.0693258368850031	0.7913962484498986	4.0	0.2648383540184709	0.027769339078838433	2.216394300100208	24.0	1.0	False	False										SFXN5	-
chr2	ENSG00000144040.8	73308219	0.0209284329099354	0.0512583487183302	False	False	73308256	CCT	AGG	-0.007435926730888344	0.07018430020341179	0.9157277729619132	9.0	0.1059485769514999	0.027769339078838433	2.216394300100208	24.0	1.0	False	False										SFXN5	-
chr2	ENSG00000144040.8	73317011	-0.0233917880314834	0.0363779906614683	False	False	73317057	AC	GT	-0.08912328411521855	0.07025387651450991	0.2060549705436164	11.0	1.2685888457245693	0.027769339078838433	2.216394300100208	24.0	1.0	False	False										SFXN5	-
chr2	ENSG00000144040.8	73343225	0.0297577110860027	0.0325456891687143	False	False	73343249	AC	GT	0.07164655023735544	0.07106395103172224	0.3145960280316516	15.0	1.0081982383075372	0.027769339078838433	2.216394300100208	24.0	1.0	False	False										SFXN5	-
chr2	ENSG00000144040.8	73347512	0.00831477233813194	0.023993212826857003	False	False	73347553	ATTT	AAAT	-0.043165801577443735	0.07118064220874674	0.5449299923583826	15.0	0.6064261326956598	0.027769339078838433	2.216394300100208	24.0	1.0	False	False										SFXN5	-
chr2	ENSG00000135631.11	73209095	-0.00796752535064168	0.0392999611793371	False	False	73209126	GT	AC	-0.09214722236912244	0.07380955927732122	0.213471498872348	30.0	1.2484456386320093	0.0869571344662124	1.7212258132569598	23.0	1.0	False	False										RAB11FIP5	-
chr2	ENSG00000135631.11	73363266	0.00220448430887902	0.0183300750802083	False	False	73363276	T	A	0.03413801589237156	0.07193961903496575	0.6356534522102727	19.0	0.4745370680345001	0.0869571344662124	1.7212258132569598	23.0	1.0	False	False										RAB11FIP5	-
chr2	ENSG00000135631.11	73368746	0.00543624249097447	0.0185069442531424	False	False	73368778	ATTT	AAAT	0.02067801378092014	0.06999903429817325	0.767985516054312	8.0	0.2954042721909346	0.0869571344662124	1.7212258132569598	23.0	1.0	False	False										RAB11FIP5	-
chr2	ENSG00000135631.11	73373355	0.00930974469643908	0.0203036001537808	False	False	73373366	CT	AG	0.03621424407576677	0.06945921294839667	0.6026634469153727	5.0	0.5213742358795717	0.0869571344662124	1.7212258132569598	23.0	1.0	False	False										RAB11FIP5	-
chr2	ENSG00000135631.11	73374881	-0.0030573121665490007	0.0202880271541039	False	False	73374892	A	T	-0.004980668364136583	0.07412401224969255	0.9465012404643774	30.0	0.06719372323450072	0.0869571344662124	1.7212258132569598	23.0	1.0	False	False										RAB11FIP5	-
chr2	ENSG00000135631.11	73376615	-0.00324719629010931	0.0213215193203248	False	False	73376627	T	A	-0.04870807278584464	0.07507538673168702	0.5173157594698443	35.0	0.6487888362123675	0.0869571344662124	1.7212258132569598	23.0	1.0	False	False										RAB11FIP5	-
chr2	ENSG00000135631.11	73386280	0.00222053008776403	0.0166175170364711	False	False	73386327	AAACC	GGTTT	-0.029066022211034256	0.07015658652100988	0.6790903018096125	9.0	0.414302115487472	0.0869571344662124	1.7212258132569598	23.0	1.0	False	False										RAB11FIP5	-
chr2	ENSG00000135631.11	73400278	0.0029052935254963	0.0477480046847576	False	False	73400300	AC	GT						0.0869571344662124	1.7212258132569598	23.0	1.0	False	False										RAB11FIP5	-
chr2	ENSG00000135631.11	73411207	0.00823175929118307	0.0203682978107003	False	False	73411239	ATTT	AAAT	-0.004823753984252838	0.06984221699738459	0.9450040482819964	7.0	0.0690664499443578	0.0869571344662124	1.7212258132569598	23.0	1.0	False	False										RAB11FIP5	-
chr2	ENSG00000135631.11	73418364	-0.0196518072573239	0.0280093321707009	False	False	73418402	ATTT	AAAT	-0.04170466765462408	0.06911126597501294	0.5468687627839862	3.0	0.6034423920074381	0.0869571344662124	1.7212258132569598	23.0	1.0	False	False										RAB11FIP5	-
chr2	ENSG00000135631.11	73423441	0.0302416074862808	0.0318137790146018	False	False	73423451	A	T	0.05029627026106833	0.07079840035944605	0.478278323600963	13.0	0.7104153484501392	0.0869571344662124	1.7212258132569598	23.0	1.0	False	False										RAB11FIP5	-
chr2	ENSG00000135631.11	73444087	0.0481334727603073	0.0321089073887252	True	False	73444097	T	A	0.1283059211647459	0.07454334008735393	0.0869571344662124	35.0	1.7212258132569598	0.0869571344662124	1.7212258132569598	23.0	1.0	True	False	73300661.0	0.11547782465919795	0.2938209568396326	chr2:73300661						RAB11FIP5	-
chr2	ENSG00000135631.11	73458764	0.00399842402196862	0.019159407795846	False	False	73458774	T	A						0.0869571344662124	1.7212258132569598	23.0	1.0	False	False										RAB11FIP5	-
chr2	ENSG00000135631.11	73468526	-0.0042311117352336	0.0207140576538094	False	False	73468536	T	A	-0.01462839494107472	0.07452762388915657	0.8446112535997775	32.0	0.19628151519805911	0.0869571344662124	1.7212258132569598	23.0	1.0	False	False										RAB11FIP5	-
chr2	ENSG00000135631.11	73240536	0.00514915468948829	0.0213638074159766	False	False	73240573	GT	AC	-0.0020246094942140288	0.0760284363045538	0.9787858292895384	39.0	0.026629634813267397	0.0869571344662124	1.7212258132569598	23.0	1.0	False	False										RAB11FIP5	-
chr2	ENSG00000135631.11	73254197	0.00280669823731434	0.0213526339206561	False	False	73254207	A	T	-0.057440829438120386	0.07059392860272977	0.4167962644112606	12.0	0.8136794562230841	0.0869571344662124	1.7212258132569598	23.0	1.0	False	False										RAB11FIP5	-
chr2	ENSG00000135631.11	73266906	0.0273945227742444	0.0327528641098524	False	False	73266950	ATTTT	AAAAT	0.11862036207365385	0.07056515041462008	0.09433871027871464	14.0	1.6810048781399243	0.0869571344662124	1.7212258132569598	23.0	1.0	False	False										RAB11FIP5	-
chr2	ENSG00000135631.11	73277522	0.0041476576725879705	0.025221830113575	False	False	73277550	AC	GT	0.01334995561154987	0.07856041862541087	0.865275375024207	50.0	0.1699323380035012	0.0869571344662124	1.7212258132569598	23.0	1.0	False	False										RAB11FIP5	-
chr2	ENSG00000135631.11	73279469	-0.00672775747415083	0.0204602481268608	False	False	73279521	GT	AC	-0.037962138774560776	0.07755910595011445	0.6251616844742867	46.0	0.48946075782484905	0.0869571344662124	1.7212258132569598	23.0	1.0	False	False										RAB11FIP5	-
chr2	ENSG00000135631.11	73294179	3.35775736341174e-06	0.0257076689179596	False	False	73294194	A	T	0.05097074004187783	0.07079597636621837	0.47239029824908	13.0	0.7199666232189923	0.0869571344662124	1.7212258132569598	23.0	1.0	False	False										RAB11FIP5	-
chr2	ENSG00000135631.11	73302892	-0.005355243852731779	0.0395409565354907	False	False	73302934	CCTG	AGGC	-0.03957056916377115	0.06928321787500667	0.5685198384409179	4.0	0.5711421954326676	0.0869571344662124	1.7212258132569598	23.0	1.0	False	False										RAB11FIP5	-
chr2	ENSG00000135631.11	73308219	-0.009215997572661479	0.0328540449691753	False	False	73308256	CCT	AGG	-0.0241268452386452	0.07016580979179306	0.7313114376414629	9.0	0.3438547251180901	0.0869571344662124	1.7212258132569598	23.0	1.0	False	False										RAB11FIP5	-
chr2	ENSG00000135631.11	73317011	0.00011643517135199399	0.0237559290181427	False	False	73317057	AC	GT	0.03459151667957016	0.07049234907758893	0.6241646972540744	11.0	0.49071306506605783	0.0869571344662124	1.7212258132569598	23.0	1.0	False	False										RAB11FIP5	-
chr2	ENSG00000135631.11	73343225	0.00307421474943685	0.0238677481046402	False	False	73343249	AC	GT	0.056001208999573435	0.07113524205972999	0.43208172211212537	15.0	0.7872498550374091	0.0869571344662124	1.7212258132569598	23.0	1.0	False	False										RAB11FIP5	-
chr2	ENSG00000135631.11	73347512	0.00977235721542055	0.0215376603852996	False	False	73347553	ATTT	AAAT	0.11713263835107647	0.07075660522458803	0.09942934194925568	15.0	1.6554304432679692	0.0869571344662124	1.7212258132569598	23.0	1.0	False	False										RAB11FIP5	-
chr2	ENSG00000116106.7	222228840	0.00690869104338421	0.0246439239670847	False	False	222228851	A	T	-0.07942335465030947	0.07289623167332873	0.2773179119407889	25.0	1.08953992308177	0.0406216911486772	2.063119460112093	20.0	1.0	False	False										EPHA4	-
chr2	ENSG00000116106.7	222234580	0.00404360671796677	0.0218437825210529	False	False	222234595	T	A	0.12692788292346233	0.07196085604565884	0.07936502895028799	22.0	1.7638462060947018	0.0406216911486772	2.063119460112093	20.0	1.0	False	False										EPHA4	-
chr2	ENSG00000116106.7	222275057	0.00734751063757993	0.0259005666007975	False	False	222275085	ATTC	AATG	0.12114694344155587	0.06916012860608015	0.08131566768566506	6.0	1.7516876541913393	0.0406216911486772	2.063119460112093	20.0	1.0	False	False										EPHA4	-
chr2	ENSG00000116106.7	222296833	-0.0163808557734662	0.0276163598013149	False	False	222296894	AT	AT	-0.08550992833126021	0.0753160219022593	0.25778192123633153	37.0	1.1353484447469884	0.0406216911486772	2.063119460112093	20.0	1.0	False	False										EPHA4	-
chr2	ENSG00000116106.7	222303504	-0.0014446371264228801	0.0203520680450938	False	False	222303525	A	T	-0.057757608532926635	0.06938877586275867	0.4061555525201035	5.0	0.8323768190861752	0.0406216911486772	2.063119460112093	20.0	1.0	False	False										EPHA4	-
chr2	ENSG00000116106.7	222348221	0.00391228641692368	0.0247476991196686	False	False	222348256	GT	AC	0.05406783955384948	0.0752675783125375	0.4734991452461234	36.0	0.7183416919479031	0.0406216911486772	2.063119460112093	20.0	1.0	False	False										EPHA4	-
chr2	ENSG00000116106.7	222369065	-0.00986874598227305	0.0433899886564454	False	False	222369088	AGG	CCT	-0.04135291274358088	0.06927821337964113	0.5512161130374498	4.0	0.5969107851694875	0.0406216911486772	2.063119460112093	20.0	1.0	False	False										EPHA4	-
chr2	ENSG00000116106.7	222369260	0.00596568782791023	0.0213454761881001	False	False	222369284	AT	AT	0.015800791012595225	0.07473417827375567	0.8327949480243038	33.0	0.21142657051390867	0.0406216911486772	2.063119460112093	20.0	1.0	False	False										EPHA4	-
chr2	ENSG00000116106.7	222413268	-0.00839842733295011	0.0247939521073743	False	False	222413278	T	A	-0.11023008826729412	0.07287673078933221	0.1320898779386095	26.0	1.5125553393159308	0.0406216911486772	2.063119460112093	20.0	1.0	False	False										EPHA4	-
chr2	ENSG00000116106.7	222415139	-0.000831005832510313	0.0193448941247588	False	False	222415174	AG	CT	-0.016776131061927532	0.07760412986722655	0.8291161697533735	46.0	0.21617575109249898	0.0406216911486772	2.063119460112093	20.0	1.0	False	False										EPHA4	-
chr2	ENSG00000116106.7	222435036	0.00128683150532672	0.0278881601375213	False	False	222435046	C	G	-0.07373469300986069	0.07034255893303479	0.2957946271291363	11.0	1.0482230690534753	0.0406216911486772	2.063119460112093	20.0	1.0	False	False										EPHA4	-
chr2	ENSG00000116106.7	222447156	-0.0115832683303248	0.0277423991419686	False	False	222447178	AC	GT	-0.043167775469730496	0.07100065952037535	0.5438900638656956	14.0	0.607991189959897	0.0406216911486772	2.063119460112093	20.0	1.0	False	False										EPHA4	-
chr2	ENSG00000116106.7	222456621	-0.00534665780101852	0.0297027622359248	False	False	222456653	GT	AC	0.03877018944473968	0.07406920110076518	0.6013104011696432	30.0	0.5234319915506577	0.0406216911486772	2.063119460112093	20.0	1.0	False	False										EPHA4	-
chr2	ENSG00000116106.7	222459139	-0.00718696405627788	0.0181307693796863	False	False	222459173	AG	CT	0.01526936793433896	0.07311871697594237	0.8348083967681226	25.0	0.2088298121992883	0.0406216911486772	2.063119460112093	20.0	1.0	False	False										EPHA4	-
chr2	ENSG00000116106.7	222471819	0.0347126201695083	0.0280472590982174	True	False	222471847	T	A	0.08605136761384667	0.0689148688524901	0.2131856372921674	3.0	1.2486618497096273	0.0406216911486772	2.063119460112093	20.0	1.0	False	False										EPHA4	-
chr2	ENSG00000116106.7	222483935	-0.0114968729664681	0.0275683330859866	False	False	222483962	AAAAC	GTTTT	-0.062424087928492564	0.06953741862173389	0.3703908267358981	6.0	0.8977049934519994	0.0406216911486772	2.063119460112093	20.0	1.0	False	False										EPHA4	-
chr2	ENSG00000116106.7	222515160	0.00376149928239566	0.0321861377740516	False	False	222515188	AC	GT	-0.007620723671691875	0.07474133886298777	0.9189015244775608	33.0	0.10196129461450804	0.0406216911486772	2.063119460112093	20.0	1.0	False	False										EPHA4	-
chr2	ENSG00000116106.7	222532056	0.00190688107618387	0.0170734073363696	False	False	222532082	AAT	ATT	0.008712823269283479	0.06967065681422571	0.900600152770607	6.0	0.125057286204663	0.0406216911486772	2.063119460112093	20.0	1.0	False	False										EPHA4	-
chr2	ENSG00000116106.7	222533055	0.0161885267205517	0.0333490321019098	False	False	222533100	AAC	GTT	0.11047881973032282	0.06975659406621852	0.11480133270421618	9.0	1.583776002960344	0.0406216911486772	2.063119460112093	20.0	1.0	False	False										EPHA4	-
chr2	ENSG00000116117.13	205319998	0.0234125517131164	0.0299784506186834	False	False	205320022	GT	AC	0.044174892189888106	0.07384996527445575	0.5504655665418661	29.0	0.5981707916275477	0.003465598158270763	2.956996250563097	74.0	0.5801011478112561	False	False										PARD3B	+
chr2	ENSG00000116117.13	205323300	-0.0190902473027888	0.0262276284810235	False	False	205323316	ATTC	AATG	0.005295833675975761	0.06884187369726456	0.9387541103243494	1.0	0.07692750634976095	0.003465598158270763	2.956996250563097	74.0	0.5801011478112561	False	False										PARD3B	+
chr2	ENSG00000116117.13	205337792	0.0107208644506678	0.0247896478891549	False	False	205337817	AC	GT	0.016226251813777424	0.07351178279344522	0.8255461264463985	27.0	0.22072994555675857	0.003465598158270763	2.956996250563097	74.0	0.5801011478112561	False	False										PARD3B	+
chr2	ENSG00000116117.13	205372711	-0.000682055042073481	0.0149876228791961	False	False	205372753	GT	AC	0.027487830173526247	0.07158442815887102	0.7014029352221004	17.0	0.3839917546386078	0.003465598158270763	2.956996250563097	74.0	0.5801011478112561	False	False										PARD3B	+
chr2	ENSG00000116117.13	205378437	0.00822119103555586	0.0290001384239015	False	False	205378469	AC	GT	0.16209086859587873	0.07334647024832608	0.028363800603152533	31.0	2.209934139258433	0.003465598158270763	2.956996250563097	74.0	0.5801011478112561	False	False										PARD3B	+
chr2	ENSG00000116117.13	205379493	-0.0016816796285183699	0.0198599063619798	False	False	205379518	AC	GT	-0.01580825578115886	0.07035096243893853	0.8224354401969634	10.0	0.2247056078995325	0.003465598158270763	2.956996250563097	74.0	0.5801011478112561	False	False										PARD3B	+
chr2	ENSG00000116117.13	205380514	-0.0218032047303374	0.0428739684630161	False	False	205380542	GT	AC	-0.17522818433125348	0.07142515712695613	0.0150565046166124	22.0	2.4533118494900963	0.003465598158270763	2.956996250563097	74.0	0.5801011478112561	False	False										PARD3B	+
chr2	ENSG00000116117.13	205382823	0.000717659977821864	0.01764659085981	False	False	205382852	AC	GT	0.071158589780876	0.07605599433206776	0.3507868332714852	40.0	0.9356079084337623	0.003465598158270763	2.956996250563097	74.0	0.5801011478112561	False	False										PARD3B	+
chr2	ENSG00000116117.13	205415136	0.0027592451935373303	0.0193189132155073	False	False	205415172	GT	AC	0.02421336070314816	0.07578757795446289	0.7497383590159068	38.0	0.31948983404241793	0.003465598158270763	2.956996250563097	74.0	0.5801011478112561	False	False										PARD3B	+
chr2	ENSG00000116117.13	205501177	0.0017019296730117401	0.018278870990867	False	False	205501213	GT	AC	0.057666655174635616	0.0735982985419238	0.4343219028258809	28.0	0.7835324500305799	0.003465598158270763	2.956996250563097	74.0	0.5801011478112561	False	False										PARD3B	+
chr2	ENSG00000116117.13	205515611	0.010640624812684001	0.0314763019057758	False	False	205515630	AG	CT	0.1687829854542441	0.07058409437380361	0.017742824182143468	17.0	2.3912325709017774	0.003465598158270763	2.956996250563097	74.0	0.5801011478112561	False	False										PARD3B	+
chr2	ENSG00000116117.13	205518008	-0.0420883734335851	0.0542672993090819	False	False	205518020	A	T	-0.18626108977551525	0.07302867091689041	0.01158431772224404	31.0	2.550520055164196	0.003465598158270763	2.956996250563097	74.0	0.5801011478112561	False	False										PARD3B	+
chr2	ENSG00000116117.13	205521085	0.0137411052352237	0.0341621140712694	False	False	205521113	AAAC	GTTT	0.1390804137673109	0.06866363941296864	0.04409023475989692	4.0	2.025532216998135	0.003465598158270763	2.956996250563097	74.0	0.5801011478112561	False	False										PARD3B	+
chr2	ENSG00000116117.13	205557225	-0.0024774050209746	0.016471110214018	False	False	205557236	T	A	-0.03415249369732578	0.07269686307120063	0.6390443357228064	23.0	0.469793224280891	0.003465598158270763	2.956996250563097	74.0	0.5801011478112561	False	False										PARD3B	+
chr2	ENSG00000116117.13	205600888	0.0085907199397339	0.0229538132863873	False	False	205600899	T	A	0.09959358713945826	0.07654063071532641	0.19496600198003888	43.0	1.3011858696314056	0.003465598158270763	2.956996250563097	74.0	0.5801011478112561	False	False										PARD3B	+
chr2	ENSG00000116117.13	205610697	0.00122996700932207	0.0137521820703356	False	False	205610716	T	A	0.033607152748700554	0.07231658725398682	0.6426594446236559	21.0	0.46472260410557176	0.003465598158270763	2.956996250563097	74.0	0.5801011478112561	False	False										PARD3B	+
chr2	ENSG00000116117.13	205615313	0.0251965293234733	0.029669980865043997	False	False	205615379	ACAT	ATGT	0.10397404877306338	0.07068172356679206	0.14287385235396569	14.0	1.4710174501448183	0.003465598158270763	2.956996250563097	74.0	0.5801011478112561	False	False										PARD3B	+
chr2	ENSG00000116117.13	205626322	-0.00639664230204682	0.0193494792612189	False	False	205626333	A	T	-0.052182633262636766	0.073620537540477	0.4793423293913854	28.0	0.7088053823832304	0.003465598158270763	2.956996250563097	74.0	0.5801011478112561	False	False										PARD3B	+
chr2	ENSG00000116117.13	205629439	0.0033460092162088803	0.0188422419152199	False	False	205629466	GT	AC	0.113564578925862	0.07324404881646898	0.1227408824990672	28.0	1.5504956479184546	0.003465598158270763	2.956996250563097	74.0	0.5801011478112561	False	False										PARD3B	+
chr2	ENSG00000116117.13	205655828	-0.0047465048392799	0.0218246869297682	False	False	205655856	A	T	0.04194322713081748	0.07136571397464965	0.5573951593008952	16.0	0.5877223780836334	0.003465598158270763	2.956996250563097	74.0	0.5801011478112561	False	False										PARD3B	+
chr2	ENSG00000116117.13	205667707	-0.00239199442362478	0.0267371735752758	False	False	205667728	AAT	ATT	-0.05078162789239541	0.07283839684273813	0.4865500600375693	24.0	0.6971821195081431	0.003465598158270763	2.956996250563097	74.0	0.5801011478112561	False	False										PARD3B	+
chr2	ENSG00000116117.13	205703073	-0.0008233991897719481	0.0194932183382556	False	False	205703113	GT	AC	-0.03694490041084862	0.07387166076458695	0.6175894898888525	29.0	0.5001227808940705	0.003465598158270763	2.956996250563097	74.0	0.5801011478112561	False	False										PARD3B	+
chr2	ENSG00000116117.13	205705257	0.00463658229925249	0.0256051047637939	False	False	205705267	T	A	0.05605626546626634	0.073208264380919	0.4448197300205077	26.0	0.7657095266538902	0.003465598158270763	2.956996250563097	74.0	0.5801011478112561	False	False										PARD3B	+
chr2	ENSG00000116117.13	205764615	0.0194871087791395	0.0276443438356652	False	False	205764632	T	A	-0.002278213177227738	0.07198138827325196	0.9747838505646248	19.0	0.03165003109663994	0.003465598158270763	2.956996250563097	74.0	0.5801011478112561	False	False										PARD3B	+
chr2	ENSG00000116117.13	205784651	-0.00568624309971269	0.0281157804301991	False	False	205784661	T	A	-0.01041263358074035	0.07142469907581689	0.8842411170426658	16.0	0.14578477355133693	0.003465598158270763	2.956996250563097	74.0	0.5801011478112561	False	False										PARD3B	+
chr2	ENSG00000116117.13	205787406	-0.0047436541012373	0.0181187766452468	False	False	205787416	T	A	0.04264306055834696	0.07210313682880372	0.5549363451331593	20.0	0.5914175503847419	0.003465598158270763	2.956996250563097	74.0	0.5801011478112561	False	False										PARD3B	+
chr2	ENSG00000116117.13	205792543	-0.000621148908651288	0.0148879418926196	False	False	205792611	AGGT	ACCT	-0.02151699191146203	0.06982685970938103	0.7582827630553535	7.0	0.30814778154159617	0.003465598158270763	2.956996250563097	74.0	0.5801011478112561	False	False										PARD3B	+
chr2	ENSG00000116117.13	205796322	0.00378390783048544	0.0190484892147292	False	False	205796333	T	A	0.02335385727163545	0.07451527052112421	0.7543317930313573	32.0	0.3134103534525169	0.003465598158270763	2.956996250563097	74.0	0.5801011478112561	False	False										PARD3B	+
chr2	ENSG00000116117.13	205812254	0.00300451386753033	0.017316457629693003	False	False	205812298	CCCCT	AGGGG	-0.02046211447235595	0.07472786015322533	0.7845373089451819	33.0	0.2738217638026771	0.003465598158270763	2.956996250563097	74.0	0.5801011478112561	False	False										PARD3B	+
chr2	ENSG00000116117.13	205821240	-0.00016105070145179	0.0367099717756564	False	False	205821274	GT	AC	0.08175777273398291	0.07192717912487874	0.2570911609256736	20.0	1.1366742548326059	0.003465598158270763	2.956996250563097	74.0	0.5801011478112561	False	False										PARD3B	+
chr2	ENSG00000116117.13	205902401	0.00573227746038553	0.0219215128588474	False	False	205902420	AT	AT	0.05348421530385177	0.07381632198827116	0.4696485099105352	29.0	0.7245581175441117	0.003465598158270763	2.956996250563097	74.0	0.5801011478112561	False	False										PARD3B	+
chr2	ENSG00000116117.13	205921602	-0.00670465533276428	0.0178055309456336	False	False	205921657	AC	GT	-0.013882768305867066	0.07558560969406683	0.8544854055531974	37.0	0.1836694625082426	0.003465598158270763	2.956996250563097	74.0	0.5801011478112561	False	False										PARD3B	+
chr2	ENSG00000116117.13	205933305	-0.0433377559671477	0.0396711985021615	False	False	205933315	T	A						0.003465598158270763	2.956996250563097	74.0	0.5801011478112561	False	False										PARD3B	+
chr2	ENSG00000116117.13	205962555	-0.035188703665933	0.0274507443308205	True	False	205962582	GT	AC	-0.07639187113391445	0.06980941429098436	0.2751173919131545	8.0	1.0942918216659525	0.003465598158270763	2.956996250563097	74.0	0.5801011478112561	False	False										PARD3B	+
chr2	ENSG00000116117.13	205971206	-0.0214859642428912	0.0272858127091482	False	False	205971254	GT	AC	-0.07061246487399557	0.07353695757489458	0.3381990848863873	28.0	0.9602309804846016	0.003465598158270763	2.956996250563097	74.0	0.5801011478112561	False	False										PARD3B	+
chr2	ENSG00000116117.13	205978118	0.00312235622852078	0.0196547712498018	False	False	205978147	GT	AC	0.06725159839775445	0.07629878259331481	0.3793254612731588	41.0	0.881424265393809	0.003465598158270763	2.956996250563097	74.0	0.5801011478112561	False	False										PARD3B	+
chr2	ENSG00000116117.13	205982641	-0.0268850517155078	0.0324147556558926	False	False	205982673	AC	GT	-0.06879874464479263	0.07719897042281801	0.374110852979312	45.0	0.8911873340794907	0.003465598158270763	2.956996250563097	74.0	0.5801011478112561	False	False										PARD3B	+
chr2	ENSG00000116117.13	205991310	-0.00531083774408953	0.0180724002580093	False	False	205991320	A	T	-0.019573817654065625	0.07493880895765072	0.7942422911287083	34.0	0.2611973412217846	0.003465598158270763	2.956996250563097	74.0	0.5801011478112561	False	False										PARD3B	+
chr2	ENSG00000116117.13	206019786	0.000831963487770551	0.0143473011464467	False	False	206019796	A	T	0.023503842116366323	0.0705150761695177	0.7392427799177861	11.0	0.33331655290087564	0.003465598158270763	2.956996250563097	74.0	0.5801011478112561	False	False										PARD3B	+
chr2	ENSG00000116117.13	206021268	-0.0015843975403777	0.0177106069957284	False	False	206021278	A	T	-0.008223760644642353	0.07453307877717646	0.9122649918850364	32.0	0.1103370581165451	0.003465598158270763	2.956996250563097	74.0	0.5801011478112561	False	False										PARD3B	+
chr2	ENSG00000116117.13	206029547	-0.00556731619491989	0.0197770713023469	False	False	206029572	AC	GT	0.05241202265691236	0.0707906879959487	0.4599419754772134	13.0	0.7403801847484779	0.003465598158270763	2.956996250563097	74.0	0.5801011478112561	False	False										PARD3B	+
chr2	ENSG00000116117.13	206030447	0.00219747304354652	0.016104653394752998	False	False	206030497	AAAT	ATTT	-0.06553084251733148	0.0737632347550214	0.3754948649364963	29.0	0.8883943706504884	0.003465598158270763	2.956996250563097	74.0	0.5801011478112561	False	False										PARD3B	+
chr2	ENSG00000116117.13	206048455	-0.00196313954725165	0.0224126243945779	False	False	206048498	GT	AC	-0.03516090124431997	0.07407909757774017	0.6356126256562826	30.0	0.47463997799678076	0.003465598158270763	2.956996250563097	74.0	0.5801011478112561	False	False										PARD3B	+
chr2	ENSG00000116117.13	206049979	-0.00685428206252868	0.0222138284097602	False	False	206050007	GT	AC	0.04988052400409422	0.07615436943766342	0.5133477233023547	40.0	0.6549922791353975	0.003465598158270763	2.956996250563097	74.0	0.5801011478112561	False	False										PARD3B	+
chr2	ENSG00000116117.13	206081748	-0.00723720772627918	0.018499688544018	False	False	206081758	A	T	-0.0272370689051362	0.07140207158707519	0.7032747884408521	16.0	0.3814604856656078	0.003465598158270763	2.956996250563097	74.0	0.5801011478112561	False	False										PARD3B	+
chr2	ENSG00000116117.13	206088348	-0.00830915362565837	0.0183432564733674	False	False	206088373	AACC	GGTT	-0.004182428769180975	0.07001339183137227	0.95242314057864	8.0	0.059737553913319655	0.003465598158270763	2.956996250563097	74.0	0.5801011478112561	False	False										PARD3B	+
chr2	ENSG00000116117.13	206161375	-0.00832007921050272	0.0200800933382633	False	False	206161422	GT	AC	-0.03633197081994973	0.07193405111146915	0.6140835803094461	19.0	0.5050733311773257	0.003465598158270763	2.956996250563097	74.0	0.5801011478112561	False	False										PARD3B	+
chr2	ENSG00000116117.13	206163221	0.000628117709782557	0.0149115577326031	False	False	206163231	T	A	0.04244389078762343	0.07136420371668394	0.5526962719975643	16.0	0.5947504291665018	0.003465598158270763	2.956996250563097	74.0	0.5801011478112561	False	False										PARD3B	+
chr2	ENSG00000116117.13	206174613	0.00800401643214214	0.01963374353402	False	False	206174658	ATCT	AGAT	0.040676456720441546	0.06944728045539711	0.5587037054950466	5.0	0.585717056934522	0.003465598158270763	2.956996250563097	74.0	0.5801011478112561	False	False										PARD3B	+
chr2	ENSG00000116117.13	206194719	0.0127354354907433	0.0240128601580678	False	False	206194772	AAAT	ATTT	0.005417389655586967	0.07142752327407091	0.9396201169182254	16.0	0.07584456813377355	0.003465598158270763	2.956996250563097	74.0	0.5801011478112561	False	False										PARD3B	+
chr2	ENSG00000116117.13	206195990	-0.0105035152601194	0.0212916587000274	False	False	206196032	AC	GT	-0.05631226996336242	0.07113399553711285	0.4295247725273067	15.0	0.7916365380317002	0.003465598158270763	2.956996250563097	74.0	0.5801011478112561	False	False										PARD3B	+
chr2	ENSG00000116117.13	206200367	0.0104170019343646	0.0220537485675093	False	False	206200377	A	T	0.039277349846934304	0.07083341948206805	0.5798572368924407	13.0	0.5545030881486334	0.003465598158270763	2.956996250563097	74.0	0.5801011478112561	False	False										PARD3B	+
chr2	ENSG00000116117.13	206208919	-0.032104205665801	0.0307800034754648	False	False	206208951	GT	AC	-0.10676930555700767	0.07473494842664061	0.154870147233887	35.0	1.4286395830166632	0.003465598158270763	2.956996250563097	74.0	0.5801011478112561	False	False										PARD3B	+
chr2	ENSG00000116117.13	206213594	-0.00342427030595469	0.0167172152646316	False	False	206213609	AAT	ATT	-0.04024540056280895	0.06895064859439899	0.5600592155691178	2.0	0.5836841477670766	0.003465598158270763	2.956996250563097	74.0	0.5801011478112561	False	False										PARD3B	+
chr2	ENSG00000116117.13	206216526	0.0119418436325551	0.0224858532624447	False	False	206216537	A	T	0.07179941282448171	0.07293850769959696	0.32619924155507274	25.0	0.9843828053103759	0.003465598158270763	2.956996250563097	74.0	0.5801011478112561	False	False										PARD3B	+
chr2	ENSG00000116117.13	206230107	-0.0148543709426896	0.0352259298676265	False	False	206230131	A	T	-0.08409761130866544	0.07447873198625446	0.26034579169682265	33.0	1.1291493432539401	0.003465598158270763	2.956996250563097	74.0	0.5801011478112561	False	False										PARD3B	+
chr2	ENSG00000116117.13	206233580	0.0138699321675839	0.0362240942297316	False	False	206233598	A	T	0.04865258062878814	0.07284612631526219	0.5050283067823245	24.0	0.6678815070856391	0.003465598158270763	2.956996250563097	74.0	0.5801011478112561	False	False										PARD3B	+
chr2	ENSG00000116117.13	206342321	-0.007606623998479359	0.0235012190873815	False	False	206342331	A	T						0.003465598158270763	2.956996250563097	74.0	0.5801011478112561	False	False										PARD3B	+
chr2	ENSG00000116117.13	206362741	-0.0021672218673458	0.0170672098231044	False	False	206362769	AC	GT	-0.04730542524979734	0.07404194670731205	0.5236909951774763	30.0	0.6389003443790554	0.003465598158270763	2.956996250563097	74.0	0.5801011478112561	False	False										PARD3B	+
chr2	ENSG00000116117.13	206368115	-0.0367873064574938	0.0432810671006218	False	False	206368125	T	A						0.003465598158270763	2.956996250563097	74.0	0.5801011478112561	False	False										PARD3B	+
chr2	ENSG00000116117.13	206403197	0.0160129378764559	0.0289328221108328	False	False	206403217	AC	GT	0.14151399512658994	0.07070973250793293	0.046735424610934995	16.0	2.0013368755243626	0.003465598158270763	2.956996250563097	74.0	0.5801011478112561	False	False										PARD3B	+
chr2	ENSG00000116117.13	206407073	-0.0140663357088348	0.0229950479634328	False	False	206407126	GT	AC	-0.07951770226711283	0.07556974912561883	0.2941473917887286	38.0	1.052242506918097	0.003465598158270763	2.956996250563097	74.0	0.5801011478112561	False	False										PARD3B	+
chr2	ENSG00000116117.13	206433898	0.00696730432932408	0.0225885109103006	False	False	206433908	T	A	0.08055381056505627	0.07231186419375478	0.26669592888966154	22.0	1.11397778861319	0.003465598158270763	2.956996250563097	74.0	0.5801011478112561	False	False										PARD3B	+
chr2	ENSG00000116117.13	206439809	-0.00660359972014661	0.0326585384601225	False	False	206439838	AC	GT	0.05456570136880709	0.0768084755645179	0.4784275564159732	43.0	0.7104125028880799	0.003465598158270763	2.956996250563097	74.0	0.5801011478112561	False	False										PARD3B	+
chr2	ENSG00000116117.13	206471964	0.0121268063722232	0.0283115445774462	False	False	206471976	A	T	0.01900386776273852	0.07515102883959755	0.8006577239906715	35.0	0.2528756832231851	0.003465598158270763	2.956996250563097	74.0	0.5801011478112561	False	False										PARD3B	+
chr2	ENSG00000116117.13	206481613	0.0210728875861235	0.0355607154420313	False	False	206481660	GT	AC	0.07763970883212858	0.06980266567513882	0.2673292714480116	8.0	1.1122742674823238	0.003465598158270763	2.956996250563097	74.0	0.5801011478112561	False	False										PARD3B	+
chr2	ENSG00000116117.13	206488042	1.82029448336216e-05	0.0222564918499653	False	False	206488097	AC	GT	0.01991531510694571	0.0694910198286932	0.7747141910353527	5.0	0.28658832689519076	0.003465598158270763	2.956996250563097	74.0	0.5801011478112561	False	False										PARD3B	+
chr2	ENSG00000116117.13	206502172	-0.00367146960799695	0.0200011583100682	False	False	206502204	AC	GT	-0.06698644596844736	0.07697838348618355	0.3854337971941244	44.0	0.8701981379028362	0.003465598158270763	2.956996250563097	74.0	0.5801011478112561	False	False										PARD3B	+
chr2	ENSG00000116117.13	206507598	0.0161494783839691	0.0327363645346812	False	False	206507628	AC	GT	0.15407102658908045	0.07344190468218327	0.037305672698965474	31.0	2.0978626202005013	0.003465598158270763	2.956996250563097	74.0	0.5801011478112561	False	False										PARD3B	+
chr2	ENSG00000116117.13	206510571	-0.0042968029653824204	0.0182547025325754	False	False	206510592	AGGG	CCCT	-0.1041637040455685	0.07583450167272568	0.171364068549231	40.0	1.3735661440105644	0.003465598158270763	2.956996250563097	74.0	0.5801011478112561	False	False										PARD3B	+
chr2	ENSG00000116117.13	206528956	0.0035597335626494898	0.017367332750693	False	False	206528998	GT	AC	0.07543267184078313	0.07516307694920006	0.3169556095233108	36.0	1.0035867995633718	0.003465598158270763	2.956996250563097	74.0	0.5801011478112561	False	False										PARD3B	+
chr2	ENSG00000116117.13	206529114	-0.00907905151348421	0.0238696233693508	False	False	206529138	ACC	GGT	-0.09781530669044756	0.0691715002947691	0.15883527052759616	5.0	1.4140983826231188	0.003465598158270763	2.956996250563097	74.0	0.5801011478112561	False	False										PARD3B	+
chr2	ENSG00000116117.13	206535381	-0.00599112339216071	0.0183416157552057	False	False	206535392	AT	AT	0.03976279986056397	0.06928268874923453	0.5666412438991737	4.0	0.5739211421843569	0.003465598158270763	2.956996250563097	74.0	0.5801011478112561	False	False										PARD3B	+
chr2	ENSG00000116117.13	206548280	0.00535372047562072	0.0172718724354199	False	False	206548317	GT	AC	0.06805532261975485	0.07162936077522704	0.34324166585019245	18.0	0.9501037267847814	0.003465598158270763	2.956996250563097	74.0	0.5801011478112561	False	False										PARD3B	+
chr2	ENSG00000116117.13	206555304	0.00478510871913072	0.0176029495326304	False	False	206555354	AC	GT	0.011532451865090405	0.07832083624363134	0.883119603245177	49.0	0.1472462810434837	0.003465598158270763	2.956996250563097	74.0	0.5801011478112561	False	False										PARD3B	+
chr2	ENSG00000116117.13	206562037	-0.009981027572440009	0.0309194234069797	False	False	206562069	GT	AC	-0.17731125990391572	0.07548122934218526	0.019969118751257776	42.0	2.3490775315820045	0.003465598158270763	2.956996250563097	74.0	0.5801011478112561	False	False										PARD3B	+
chr2	ENSG00000118257.12	206471964	0.020884302648391997	0.0364365613968358	False	False	206471976	A	T	0.14398506308346173	0.07438137720307597	0.054489469482479125	35.0	1.9357676410098437	0.006354002348707773	2.7663434130454543	25.0	0.43039970005014616	False	False										NRP2	+
chr2	ENSG00000118257.12	206481613	0.0100061949144589	0.0246503022473176	False	False	206481660	GT	AC	0.1377253635134468	0.06934680266902796	0.048368093789243984	8.0	1.9860376861319728	0.006354002348707773	2.7663434130454543	25.0	0.43039970005014616	False	False										NRP2	+
chr2	ENSG00000118257.12	206488042	0.00594279756829602	0.0184487871333343	False	False	206488097	AC	GT	0.08698728853064837	0.06924134127259131	0.2104263647748776	5.0	1.2562912117515792	0.006354002348707773	2.7663434130454543	25.0	0.43039970005014616	False	False										NRP2	+
chr2	ENSG00000118257.12	206502172	0.0269066715002548	0.0381530800103101	False	False	206502204	AC	GT	-0.02534609071078374	0.07712688894366905	0.7428458034221871	44.0	0.3286284596451919	0.006354002348707773	2.7663434130454543	25.0	0.43039970005014616	False	False										NRP2	+
chr2	ENSG00000118257.12	206507598	0.00205741303679618	0.0216563376269425	False	False	206507628	AC	GT	-0.0451744075696404	0.0742535328661066	0.5436977822508475	31.0	0.6083805823905852	0.006354002348707773	2.7663434130454543	25.0	0.43039970005014616	False	False										NRP2	+
chr2	ENSG00000118257.12	206510571	-0.0324944866160587	0.035480808136731004	False	False	206510592	AGGG	CCCT	0.009564955224885756	0.07624579712517396	0.9003146453145261	40.0	0.12544895044093793	0.006354002348707773	2.7663434130454543	25.0	0.43039970005014616	False	False										NRP2	+
chr2	ENSG00000118257.12	206528956	0.0423016221163155	0.0424088127937201	False	False	206528998	GT	AC	0.040939848973642536	0.07531464034174834	0.5874154955624165	36.0	0.5435842060437855	0.006354002348707773	2.7663434130454543	25.0	0.43039970005014616	False	False										NRP2	+
chr2	ENSG00000118257.12	206529114	-0.0392843549042453	0.0385261970005797	False	False	206529138	ACC	GGT	-0.039039305990263735	0.06945181948583308	0.5746517462823482	5.0	0.5621063102346375	0.006354002348707773	2.7663434130454543	25.0	0.43039970005014616	False	False										NRP2	+
chr2	ENSG00000118257.12	206535381	0.0420243736575694	0.0375516685588944	True	False	206535392	AT	AT	0.05979529962326415	0.06921345613609188	0.3886237308215119	4.0	0.8639259323460289	0.006354002348707773	2.7663434130454543	25.0	0.43039970005014616	False	False										NRP2	+
chr2	ENSG00000118257.12	206548280	0.0464675708520278	0.044912009402495	False	False	206548317	GT	AC	-9.066848464136384e-05	0.07179581556666523	0.9989936767326522	18.0	0.001262865863779688	0.006354002348707773	2.7663434130454543	25.0	0.43039970005014616	False	False										NRP2	+
chr2	ENSG00000118257.12	206555304	0.0225599355555815	0.0289760231859358	False	False	206555354	AC	GT	0.028516158970770776	0.07829419227525165	0.7161672141603714	49.0	0.3642180619287718	0.006354002348707773	2.7663434130454543	25.0	0.43039970005014616	False	False										NRP2	+
chr2	ENSG00000118257.12	206562037	-0.0104093334661959	0.0232111503977284	False	False	206562069	GT	AC	0.042103408715238586	0.0766284889033775	0.5834187388084044	42.0	0.5494485056116358	0.006354002348707773	2.7663434130454543	25.0	0.43039970005014616	False	False										NRP2	+
chr2	ENSG00000118257.12	206598895	-0.0293376158041746	0.0380227155614895	False	False	206598919	AT	AT	0.06287240647045456	0.07587817512015067	0.4084743436903101	39.0	0.828596712702936	0.006354002348707773	2.7663434130454543	25.0	0.43039970005014616	False	False										NRP2	+
chr2	ENSG00000118257.12	206608465	0.0200910962632629	0.0268783647245418	False	False	206608487	GTTT	AAAC	-0.06223602454210101	0.06887278394150555	0.3672230992175552	2.0	0.9036374164134092	0.006354002348707773	2.7663434130454543	25.0	0.43039970005014616	False	False										NRP2	+
chr2	ENSG00000118257.12	206619530	0.0344497731515136	0.0351829070940974	False	False	206619550	GT	AC	-0.01639836563796964	0.06916214543913139	0.812811218541817	3.0	0.23710030297428533	0.006354002348707773	2.7663434130454543	25.0	0.43039970005014616	False	False										NRP2	+
chr2	ENSG00000118257.12	206630074	0.000594389740494138	0.0180929701477261	False	False	206630103	AC	GT	0.031074204349046314	0.06947123944670358	0.6551290750221832	5.0	0.4472959543623169	0.006354002348707773	2.7663434130454543	25.0	0.43039970005014616	False	False										NRP2	+
chr2	ENSG00000118257.12	206634230	0.00392659658071149	0.0189909748603694	False	False	206634270	AC	GT	-0.0072392496792047486	0.07453364614067044	0.922733385611817	32.0	0.09712727142774973	0.006354002348707773	2.7663434130454543	25.0	0.43039970005014616	False	False										NRP2	+
chr2	ENSG00000118257.12	206666359	-0.00361080651319555	0.0162386967398555	False	False	206666411	GT	AC	-0.06784863392271162	0.07219072190515581	0.34848026746396776	21.0	0.9398525479749485	0.006354002348707773	2.7663434130454543	25.0	0.43039970005014616	False	False										NRP2	+
chr2	ENSG00000118257.12	206688107	-0.0179532780262009	0.0264770609414117	False	False	206688172	AAAG	CTTT	0.023306833726034263	0.07271953775957665	0.7489410947666368	23.0	0.32050305109323823	0.006354002348707773	2.7663434130454543	25.0	0.43039970005014616	False	False										NRP2	+
chr2	ENSG00000118257.12	206689688	0.0065781655032461	0.0239283217156092	False	False	206689722	AGGG	CCCT	0.024418640733546385	0.07600592196218739	0.7483914184734041	39.0	0.3212728706283512	0.006354002348707773	2.7663434130454543	25.0	0.43039970005014616	False	False										NRP2	+
chr2	ENSG00000118257.12	206727383	-0.00313577699866589	0.0208850987432499	False	False	206727410	GTTTT	AAAAC	-0.02438096127051201	0.06898604305798199	0.7241290621224427	2.0	0.3534187523992366	0.006354002348707773	2.7663434130454543	25.0	0.43039970005014616	False	False										NRP2	+
chr2	ENSG00000118257.12	206734517	-0.0206518972504066	0.0286489125244001	False	False	206734571	ATGG	ATCC	-0.01889370156803716	0.07087546683586149	0.7900716236635027	13.0	0.2665760440321692	0.006354002348707773	2.7663434130454543	25.0	0.43039970005014616	False	False										NRP2	+
chr2	ENSG00000118257.12	206747646	0.00015799689798313402	0.016626302954761002	False	False	206747656	T	A	0.09484366431588727	0.06885963391887034	0.1698779988152774	3.0	1.3773477858977732	0.006354002348707773	2.7663434130454543	25.0	0.43039970005014616	False	False										NRP2	+
chr2	ENSG00000118257.12	206754586	0.0113523987581386	0.0360813890435997	False	False	206754657	AAGG	CCTT	0.17441970181492014	0.06860530731892578	0.011745426986353714	6.0	2.542364557950226	0.006354002348707773	2.7663434130454543	25.0	0.43039970005014616	False	False										NRP2	+
chr2	ENSG00000116120.8	223342987	-0.0148002110090746	0.0340216935839881	False	False	223343015	GT	AC	-0.058978399015320475	0.07319592019778111	0.4214097376468845	26.0	0.8057607426200288	0.13768104350188962	1.4902207363581028	9.0	1.0	False	False										FARSB	-
chr2	ENSG00000116120.8	223354293	-0.0070394068429418	0.0227817435385369	False	False	223354303	A	T	0.006445683938874743	0.07001254975592787	0.9267369836029116	8.0	0.09206469356344212	0.13768104350188962	1.4902207363581028	9.0	1.0	False	False										FARSB	-
chr2	ENSG00000116120.8	223359751	-0.004767379721758279	0.0215483986700463	False	False	223359782	AAAAAC	GTTTTT	-0.06938717935762627	0.06933728456344275	0.3181307580669595	5.0	1.00071959544562	0.13768104350188962	1.4902207363581028	9.0	1.0	False	False										FARSB	-
chr2	ENSG00000116120.8	223376724	-0.0117200479393888	0.0239782405510016	False	False	223376750	ATTT	AAAT	-0.07889419641801731	0.0696253285063513	0.2584852714134449	7.0	1.133124943328928	0.13768104350188962	1.4902207363581028	9.0	1.0	False	False										FARSB	-
chr2	ENSG00000116120.8	223398509	-0.00292097409431314	0.0185032535522519	False	False	223398522	T	A	0.014465691048803459	0.0771436023248696	0.8514820433991555	44.0	0.18751640593454633	0.13768104350188962	1.4902207363581028	9.0	1.0	False	False										FARSB	-
chr2	ENSG00000116120.8	223406314	-0.0108218739730763	0.0306305332104605	False	False	223406348	ATTT	AAAT	-0.008826783361880329	0.07001127667906627	0.8997954626219397	8.0	0.12607659480832725	0.13768104350188962	1.4902207363581028	9.0	1.0	False	False										FARSB	-
chr2	ENSG00000116120.8	223460641	-0.0220153975436901	0.0322508355710295	True	False	223460656	AT	AT	-0.012866472866055884	0.07432326189682045	0.8627544591139221	31.0	0.1731150186050474	0.13768104350188962	1.4902207363581028	9.0	1.0	False	False										FARSB	-
chr2	ENSG00000116120.8	223546838	0.000989361779320619	0.0173027614695746	False	False	223546855	AC	GT	-0.012157664618866576	0.07018105337035413	0.8626410045774908	9.0	0.17323286036630245	0.13768104350188962	1.4902207363581028	9.0	1.0	False	False										FARSB	-
chr2	ENSG00000116120.8	223568550	-0.00618951360448282	0.0204373585696235	False	False	223568560	T	A	-0.10278099166892878	0.0689703137000439	0.13768104350188962	4.0	1.4902207363581028	0.13768104350188962	1.4902207363581028	9.0	1.0	True	False	223567026.0	0.4546323934988987	0.6153981462638284	chr2:223567026						FARSB	-
chr2	ENSG00000163082.9	223342987	-0.0116515739326164	0.0209176664095465	False	False	223343015	GT	AC	-0.02273622008162016	0.07330460327843401	0.7567858661965656	26.0	0.3101608775544535	0.08759998516196811	1.7185868950798964	13.0	1.0	False	False										SGPP2	+
chr2	ENSG00000163082.9	223354293	-0.000290890771593558	0.0275845581478088	False	False	223354303	A	T	0.038963128763980136	0.06996083899669991	0.5781873163411428	8.0	0.5569276944465752	0.08759998516196811	1.7185868950798964	13.0	1.0	False	False										SGPP2	+
chr2	ENSG00000163082.9	223359751	-0.00327731398873707	0.0167550300555695	False	False	223359782	AAAAAC	GTTTTT	0.050393031660884935	0.06941649633258579	0.4686883025105575	5.0	0.7259518172660815	0.08759998516196811	1.7185868950798964	13.0	1.0	False	False										SGPP2	+
chr2	ENSG00000163082.9	223376724	-0.0818081295474404	0.0341220630198112	True	False	223376750	ATTT	AAAT	-0.052584118018644765	0.06974640162174289	0.4517545132602149	7.0	0.7539330602863973	0.08759998516196811	1.7185868950798964	13.0	1.0	False	False										SGPP2	+
chr2	ENSG00000163082.9	223398509	0.0766679190883542	0.0480085926646429	False	False	223398522	T	A	0.09000074161747645	0.07683857021101602	0.2431382209736402	44.0	1.1712964123397163	0.08759998516196811	1.7185868950798964	13.0	1.0	False	False										SGPP2	+
chr2	ENSG00000163082.9	223406314	-0.00247162904639093	0.0253730023923853	False	False	223406348	ATTT	AAAT	-0.004308496544621046	0.07001335435841714	0.9509908328013827	8.0	0.061538210590006824	0.08759998516196811	1.7185868950798964	13.0	1.0	False	False										SGPP2	+
chr2	ENSG00000163082.9	223460641	-0.0184333167754135	0.0281390567632418	False	False	223460656	AT	AT	0.006005523760337625	0.07432807421856626	0.9356922533967508	31.0	0.08079751592484442	0.08759998516196811	1.7185868950798964	13.0	1.0	False	False										SGPP2	+
chr2	ENSG00000163082.9	223192922	-0.0035002995665120197	0.0363696503531308	False	False	223192953	GT	AC	-0.13381064819915045	0.07786085683664523	0.08759998516196811	50.0	1.7185868950798964	0.08759998516196811	1.7185868950798964	13.0	1.0	True	False	223198865.0	0.7934162850929021	0.869096832947838	chr2:223198865						SGPP2	+
chr2	ENSG00000163082.9	223237748	0.0155049235000617	0.0355089265376288	False	False	223237785	AG	CT	0.10070916378102064	0.07217878622342576	0.16456200899555376	22.0	1.3952737230753722	0.08759998516196811	1.7185868950798964	13.0	1.0	False	False										SGPP2	+
chr2	ENSG00000163082.9	223294803	-0.0116709570879823	0.039148229857827996	False	False	223294817	A	T	-0.07046324597590459	0.06867172169118091	0.3060248699331751	1.0	1.026088238951984	0.08759998516196811	1.7185868950798964	13.0	1.0	False	False										SGPP2	+
chr2	ENSG00000163082.9	223295909	-0.00384618602725	0.0334988520212394	False	False	223295921	A	T	0.02669143506942376	0.07782215806972917	0.7320501637083282	47.0	0.3429798881381323	0.08759998516196811	1.7185868950798964	13.0	1.0	False	False										SGPP2	+
chr2	ENSG00000163082.9	223299695	-0.0065105748214671	0.0301587905083617	False	False	223299731	AC	GT	-0.016384092503361175	0.07646164659919298	0.8305851308246701	41.0	0.2142785727496235	0.08759998516196811	1.7185868950798964	13.0	1.0	False	False										SGPP2	+
chr2	ENSG00000163082.9	223330143	-0.0047324630571682295	0.0163713702287412	False	False	223330154	A	T	0.03204237903050007	0.06980716595915573	0.6467113251606864	7.0	0.45901274733382114	0.08759998516196811	1.7185868950798964	13.0	1.0	False	False										SGPP2	+
chr2	ENSG00000124003.9	223460641	0.0181255361078236	0.0394634736800086	False	False	223460656	AT	AT										False	False										MOGAT1	+
chr2	ENSG00000124003.9	223546838	-0.00331360943123715	0.0180422745368659	False	False	223546855	AC	GT										False	False										MOGAT1	+
chr2	ENSG00000124003.9	223568550	0.0117641247980045	0.0239459204100746	True	False	223568560	T	A										False	False										MOGAT1	+
chr2	ENSG00000124003.9	223629184	-0.005544275359733721	0.027080553686497002	False	False	223629202	T	A										False	False										MOGAT1	+
chr2	ENSG00000124003.9	223636711	-0.0163776062661134	0.0490975348994751	False	False	223636738	GT	AC										False	False										MOGAT1	+
chr2	ENSG00000124003.9	223636783	-0.00294650581438983	0.0183469917084361	False	False	223636796	GT	AC										False	False										MOGAT1	+
chr2	ENSG00000124003.9	223638869	0.0120323440166281	0.0459002917234843	False	False	223638879	T	A										False	False										MOGAT1	+
chr2	ENSG00000124003.9	223640816	0.00279858710534095	0.0380296733586976	False	False	223640846	AC	GT										False	False										MOGAT1	+
chr2	ENSG00000124003.9	223649044	-0.0024062429014547397	0.0203558808897857	False	False	223649062	A	T										False	False										MOGAT1	+
chr2	ENSG00000124003.9	223654387	-0.00631591941389688	0.0281450812820494	False	False	223654431	GT	AC										False	False										MOGAT1	+
chr2	ENSG00000116127.13	73524112	0.0101634340288703	0.0284132653541726	False	False	73524146	GT	AC	0.019822785347027104	0.07069678412704088	0.7794668862645228	12.0	0.2803916131659668	0.011057505534945576	2.5668644205431477	22.0	0.5618740724318907	False	False										ALMS1	+
chr2	ENSG00000116127.13	73537334	0.00256685709545247	0.0174943544713073	False	False	73537349	T	A	0.009907250189552672	0.07216524174859931	0.8909488911639035	20.0	0.13728562323765742	0.011057505534945576	2.5668644205431477	22.0	0.5618740724318907	False	False										ALMS1	+
chr2	ENSG00000116127.13	73537730	0.00782096459324951	0.0190834523336751	False	False	73537758	ATCT	AGAT	0.06241003074482435	0.06936931159818413	0.3693371427043292	5.0	0.8996778158377753	0.011057505534945576	2.5668644205431477	22.0	0.5618740724318907	False	False										ALMS1	+
chr2	ENSG00000116127.13	73583877	0.12131388958238698	0.0392056450706782	False	False	73583936	AAGG	CCTT	0.11717704070598214	0.0730149759215075	0.11023567966180556	27.0	1.6048357097583612	0.011057505534945576	2.5668644205431477	22.0	0.5618740724318907	False	False										ALMS1	+
chr2	ENSG00000116127.13	73584774	-0.12011077612644401	0.0305669577533649	True	True	73584791	AT	AT	-0.12499790937400725	0.06998135937491373	0.07558072809619533	11.0	1.7861600644873346	0.011057505534945576	2.5668644205431477	22.0	0.5618740724318907	False	False										ALMS1	+
chr2	ENSG00000116127.13	73587043	0.0089703694227705	0.0207672597277151	False	False	73587054	T	A	0.0249920994684585	0.07578612506697761	0.7419693321519905	38.0	0.3297714383255668	0.011057505534945576	2.5668644205431477	22.0	0.5618740724318907	False	False										ALMS1	+
chr2	ENSG00000116127.13	73619389	0.00832280439047587	0.0220041229690206	False	False	73619425	GT	AC	-0.004057416018351523	0.07537721568337191	0.9571331331525534	36.0	0.05382814928313387	0.011057505534945576	2.5668644205431477	22.0	0.5618740724318907	False	False										ALMS1	+
chr2	ENSG00000116127.13	73623432	0.00332650483922767	0.0161074995223798	False	False	73623467	AC	GT	0.058257182982305436	0.0777176747820019	0.4545629655633514	47.0	0.7496001796980784	0.011057505534945576	2.5668644205431477	22.0	0.5618740724318907	False	False										ALMS1	+
chr2	ENSG00000116127.13	73629141	-0.0749335004350507	0.047462791473065	False	False	73629201	GT	AC	-0.02679643283847763	0.07016103753589993	0.7029146132334207	9.0	0.3819275452528258	0.011057505534945576	2.5668644205431477	22.0	0.5618740724318907	False	False										ALMS1	+
chr2	ENSG00000116127.13	73640106	-0.00647887232629709	0.0215403962743929	False	False	73640132	T	A	-0.01879196133562712	0.07645840753623859	0.8061471476662796	41.0	0.24578018220848233	0.011057505534945576	2.5668644205431477	22.0	0.5618740724318907	False	False										ALMS1	+
chr2	ENSG00000116127.13	73666104	-0.0860489872110448	0.0394661070007158	False	False	73666178	CTT	AAG	-0.060640919409644965	0.07040475302296456	0.3900889497981133	11.0	0.8613185446423648	0.011057505534945576	2.5668644205431477	22.0	0.5618740724318907	False	False										ALMS1	+
chr2	ENSG00000116127.13	73668739	0.0792246021604927	0.030067852363771	False	False	73668761	ATTCCT	AATAGG	0.06897503475946806	0.06933927108701736	0.3210206928767542	5.0	0.994747041296523	0.011057505534945576	2.5668644205431477	22.0	0.5618740724318907	False	False										ALMS1	+
chr2	ENSG00000116127.13	73701499	-0.0211472519587535	0.0312271722891417	False	False	73701537	GT	AC	-0.02651025936304198	0.07758777408613812	0.7330232087608741	46.0	0.34168088562007504	0.011057505534945576	2.5668644205431477	22.0	0.5618740724318907	False	False										ALMS1	+
chr2	ENSG00000116127.13	73725639	0.0711391560344335	0.0450599168892378	False	False	73725658	GT	AC	0.04230247073643654	0.0697805095777097	0.5450381202955683	7.0	0.6062218661405334	0.011057505534945576	2.5668644205431477	22.0	0.5618740724318907	False	False										ALMS1	+
chr2	ENSG00000116127.13	73786442	0.0735640265707365	0.0464193093044159	False	False	73786455	AT	AT	0.02247312066703248	0.06882545265326236	0.7443520402301989	1.0	0.32652339796805163	0.011057505534945576	2.5668644205431477	22.0	0.5618740724318907	False	False										ALMS1	+
chr2	ENSG00000116127.13	73789269	0.008678097414726341	0.0235623922206236	False	False	73789305	ATGT	ACAT	0.006920876490261692	0.0691697897614215	0.9203955021722904	3.0	0.10005634705747964	0.011057505534945576	2.5668644205431477	22.0	0.5618740724318907	False	False										ALMS1	+
chr2	ENSG00000116127.13	73800882	-0.0495468715160948	0.0362969972937212	False	False	73800893	T	A	-0.12472055990216438	0.07415990506469776	0.09435550632678384	33.0	1.6817788506249711	0.011057505534945576	2.5668644205431477	22.0	0.5618740724318907	False	False										ALMS1	+
chr2	ENSG00000116127.13	73800979	0.0759662654474246	0.043092971731706	False	False	73800989	T	A	0.02188677718721366	0.07390441947876836	0.7674515081530754	29.0	0.29614977482505506	0.011057505534945576	2.5668644205431477	22.0	0.5618740724318907	False	False										ALMS1	+
chr2	ENSG00000116127.13	73802980	-0.0579144804822697	0.0289131975823579	False	False	73802996	T	A	-0.06547207805579347	0.06918875405350376	0.34510273147263715	4.0	0.9462820793848061	0.011057505534945576	2.5668644205431477	22.0	0.5618740724318907	False	False										ALMS1	+
chr2	ENSG00000116127.13	73814123	0.012300506798758997	0.0238331808407679	False	False	73814157	GTTT	AAAC	0.03168003997266164	0.07139271868304058	0.6577176671990608	16.0	0.44374329143158503	0.011057505534945576	2.5668644205431477	22.0	0.5618740724318907	False	False										ALMS1	+
chr2	ENSG00000116127.13	73881316	-0.0138151113878242	0.0313969341403655	False	False	73881330	T	A	0.00985964150969909	0.06883949280752065	0.8862479655290887	1.0	0.14322652750024234	0.011057505534945576	2.5668644205431477	22.0	0.5618740724318907	False	False										ALMS1	+
chr2	ENSG00000135617.3	73524112	-0.009757635252871209	0.0197816001003604	False	False	73524146	GT	AC	-0.04026854815764088	0.0706533241974245	0.5693542831718412	12.0	0.5699455562079382	6.311743671754635e-08	5.629193312826136	15.0	2.099226168266026e-05	False	False										PRADC1	-
chr2	ENSG00000135617.3	73537334	-0.00209060527092015	0.0165855966982853	False	False	73537349	T	A	0.0018253869407741504	0.07216866341405707	0.9798472504605822	20.0	0.02529334553837116	6.311743671754635e-08	5.629193312826136	15.0	2.099226168266026e-05	False	False										PRADC1	-
chr2	ENSG00000135617.3	73537730	0.0015215947011724199	0.0162079970240951	False	False	73537758	ATCT	AGAT	-0.05413216321236134	0.06940289531981161	0.4362995529975284	5.0	0.7799698119641542	6.311743671754635e-08	5.629193312826136	15.0	2.099226168266026e-05	False	False										PRADC1	-
chr2	ENSG00000135617.3	73368746	-0.25211604815162497	0.0328357090219723	False	False	73368778	ATTT	AAAT	-0.2995854993105401	0.06679822296431588	1.2165825623899175e-05	8.0	4.4849321735786445	6.311743671754635e-08	5.629193312826136	15.0	2.099226168266026e-05	False	False										PRADC1	-
chr2	ENSG00000135617.3	73373355	-0.190689839519415	0.0300592665984437	False	False	73373366	CT	AG	-0.2627707935237058	0.06706228664605524	0.00012113487593484348	5.0	3.9183094801191456	6.311743671754635e-08	5.629193312826136	15.0	2.099226168266026e-05	False	False										PRADC1	-
chr2	ENSG00000135617.3	73374881	0.219356494557081	0.0363966632660487	False	False	73374892	A	T	0.3051762215209126	0.07058886822780577	2.527510309414932e-05	30.0	4.323291039828574	6.311743671754635e-08	5.629193312826136	15.0	2.099226168266026e-05	False	False										PRADC1	-
chr2	ENSG00000135617.3	73376615	0.257887287546112	0.0369525180739805	False	False	73376627	T	A	0.298135761744852	0.0717463779895967	5.047675638840621e-05	35.0	4.155412023560019	6.311743671754635e-08	5.629193312826136	15.0	2.099226168266026e-05	False	False										PRADC1	-
chr2	ENSG00000135617.3	73386280	-0.26516455497923297	0.0385774982086607	False	False	73386327	AAACC	GGTTT	-0.3650574944897664	0.06534233555926197	7.376045317804219e-08	9.0	5.586844904842419	6.311743671754635e-08	5.629193312826136	15.0	2.099226168266026e-05	False	False										PRADC1	-
chr2	ENSG00000135617.3	73400278	0.00660832057035836	0.0498703080851214	False	False	73400300	AC	GT						6.311743671754635e-08	5.629193312826136	15.0	2.099226168266026e-05	False	False										PRADC1	-
chr2	ENSG00000135617.3	73411207	-0.26522439377682	0.0519866228063638	False	False	73411239	ATTT	AAAT	-0.31492784809389146	0.06628910996517731	3.805499375460765e-06	7.0	4.750823299020426	6.311743671754635e-08	5.629193312826136	15.0	2.099226168266026e-05	False	False										PRADC1	-
chr2	ENSG00000135617.3	73418364	0.284948242977657	0.0417136586999865	False	False	73418402	ATTT	AAAT	0.32988741181681497	0.0652992484230583	9.519165614559088e-07	3.0	5.0519327524193365	6.311743671754635e-08	5.629193312826136	15.0	2.099226168266026e-05	False	False										PRADC1	-
chr2	ENSG00000135617.3	73423441	-0.168131062518409	0.0286929715831368	False	False	73423451	A	T	-0.2318072531290329	0.0689572512465605	0.0009291139733472494	13.0	3.361608082378358	6.311743671754635e-08	5.629193312826136	15.0	2.099226168266026e-05	False	False										PRADC1	-
chr2	ENSG00000135617.3	73444087	-0.18226693182882503	0.0333226893641476	False	False	73444097	T	A	-0.2354620581934539	0.07305124040027422	0.001509087313071744	35.0	3.2232451756229183	6.311743671754635e-08	5.629193312826136	15.0	2.099226168266026e-05	False	False										PRADC1	-
chr2	ENSG00000135617.3	73458764	-0.0721709667501551	0.0431286035591562	False	False	73458774	T	A						6.311743671754635e-08	5.629193312826136	15.0	2.099226168266026e-05	False	False										PRADC1	-
chr2	ENSG00000135617.3	73468526	0.285231814838201	0.0366183278104846	False	False	73468536	T	A	0.3450729882592717	0.06995731368221837	1.837048601099516e-06	32.0	4.932622053310514	6.311743671754635e-08	5.629193312826136	15.0	2.099226168266026e-05	False	False										PRADC1	-
chr2	ENSG00000135617.3	73490586	0.0118849113568759	0.0228310046872004	False	False	73490617	A	T	0.1011077950188999	0.07334319319452648	0.16970504479742216	28.0	1.3785573086616776	6.311743671754635e-08	5.629193312826136	15.0	2.099226168266026e-05	False	False										PRADC1	-
chr2	ENSG00000135624.11	73524112	-0.00484764260895972	0.01690650692426	False	False	73524146	GT	AC	0.04686169580437947	0.07063299446669155	0.5078042598257007	12.0	0.6634533359119875	0.18418062667012192	1.3324834029427262	15.0	1.0	False	False										CCT7	+
chr2	ENSG00000135624.11	73537334	-0.007459558331136221	0.0208634487851698	False	False	73537349	T	A	0.05476320235822152	0.07206048499884042	0.44820967263899614	20.0	0.7599616122359258	0.18418062667012192	1.3324834029427262	15.0	1.0	False	False										CCT7	+
chr2	ENSG00000135624.11	73537730	0.0127049262538919	0.0214923903124892	False	False	73537758	ATCT	AGAT	0.05210302082832368	0.06941039736188744	0.4537148373031986	5.0	0.7506515278492403	0.18418062667012192	1.3324834029427262	15.0	1.0	False	False										CCT7	+
chr2	ENSG00000135624.11	73363266	0.0102101263788934	0.0283923390600444	False	False	73363276	T	A	-0.04021665026528301	0.07192334077614324	0.5767008345423232	19.0	0.5591599309945118	0.18418062667012192	1.3324834029427262	15.0	1.0	False	False										CCT7	+
chr2	ENSG00000135624.11	73368746	0.0016831404889613	0.0261733989434887	False	False	73368778	ATTT	AAAT	-0.061135117974370864	0.06988304295673896	0.38270036579098105	8.0	0.8748204913202837	0.18418062667012192	1.3324834029427262	15.0	1.0	False	False										CCT7	+
chr2	ENSG00000135624.11	73373355	-0.0138889805297564	0.0258453090227106	False	False	73373366	CT	AG	-0.057357277388653226	0.0693903800545074	0.4094222021142853	5.0	0.82658831589621	0.18418062667012192	1.3324834029427262	15.0	1.0	False	False										CCT7	+
chr2	ENSG00000135624.11	73374881	0.009177400546577409	0.0251006040255293	False	False	73374892	A	T	0.006611671413242457	0.07412331149240155	0.9290224166827706	30.0	0.08919827352721857	0.18418062667012192	1.3324834029427262	15.0	1.0	False	False										CCT7	+
chr2	ENSG00000135624.11	73376615	0.0035152741440210604	0.0247099695987368	False	False	73376627	T	A	0.01504417029386864	0.07515609642717247	0.8415756155680887	35.0	0.20017232146226083	0.18418062667012192	1.3324834029427262	15.0	1.0	False	False										CCT7	+
chr2	ENSG00000135624.11	73386280	0.0054145381085864705	0.0285920569672732	False	False	73386327	AAACC	GGTTT	-0.021942454016837545	0.0701693422702466	0.7548241816182361	9.0	0.3127071354371473	0.18418062667012192	1.3324834029427262	15.0	1.0	False	False										CCT7	+
chr2	ENSG00000135624.11	73400278	-0.00777145053292973	0.0507782285603656	False	False	73400300	AC	GT						0.18418062667012192	1.3324834029427262	15.0	1.0	False	False										CCT7	+
chr2	ENSG00000135624.11	73411207	0.0370844430672126	0.0349244165840686	False	False	73411239	ATTT	AAAT	0.09266425870530556	0.06954252375726479	0.18418062667012192	7.0	1.3324834029427262	0.18418062667012192	1.3324834029427262	15.0	1.0	True	False	73578577.0	0.11834107708462445	0.2974893047306705	chr2:73578577						CCT7	+
chr2	ENSG00000135624.11	73418364	-0.0166480276208929	0.0293291820573088	False	False	73418402	ATTT	AAAT	0.007926140912919767	0.06916927354904435	0.908879728529606	3.0	0.11459048947940376	0.18418062667012192	1.3324834029427262	15.0	1.0	False	False										CCT7	+
chr2	ENSG00000135624.11	73423441	0.0288362677780211	0.0342390008561086	False	False	73423451	A	T	0.04569351388703136	0.07081407827794595	0.5195017568123571	13.0	0.6452603069644411	0.18418062667012192	1.3324834029427262	15.0	1.0	False	False										CCT7	+
chr2	ENSG00000135624.11	73444087	-0.0247962767420923	0.0293219348962368	False	False	73444097	T	A	-0.02154888236695952	0.07514714926945787	0.7746346865457107	35.0	0.28675581943489176	0.18418062667012192	1.3324834029427262	15.0	1.0	False	False										CCT7	+
chr2	ENSG00000135624.11	73458764	-0.137365778252269	0.0413146670031346	True	True	73458774	T	A						0.18418062667012192	1.3324834029427262	15.0	1.0	False	False										CCT7	+
chr2	ENSG00000135624.11	73468526	-0.0887195451931639	0.0393634803873138	False	False	73468536	T	A	-0.05987576028241728	0.07440187024719949	0.4220190029824981	32.0	0.804761494347933	0.18418062667012192	1.3324834029427262	15.0	1.0	False	False										CCT7	+
chr2	ENSG00000135624.11	73490586	-0.0134083667173596	0.0251901673995059	False	False	73490617	A	T	0.00435523368123276	0.07372027890214979	0.952954234177302	28.0	0.05907782425801099	0.18418062667012192	1.3324834029427262	15.0	1.0	False	False										CCT7	+
chr2	ENSG00000135625.6	73524112	0.00175251984225703	0.0321870704364676	False	False	73524146	GT	AC										False	False										EGR4	-
chr2	ENSG00000135625.6	73537334	0.00251657220572124	0.0326891701701514	False	False	73537349	T	A										False	False										EGR4	-
chr2	ENSG00000135625.6	73537730	-0.0027996413060546303	0.0333468134216167	False	False	73537758	ATCT	AGAT										False	False										EGR4	-
chr2	ENSG00000135625.6	73583877	0.00275229419313534	0.027564537042630004	False	False	73583936	AAGG	CCTT										False	False										EGR4	-
chr2	ENSG00000135625.6	73584774	-0.00282883614473221	0.0293969728324989	False	False	73584791	AT	AT										False	False										EGR4	-
chr2	ENSG00000135625.6	73587043	0.0143090859112314	0.038639012990248	False	False	73587054	T	A										False	False										EGR4	-
chr2	ENSG00000135625.6	73613032	-0.00229467628936998	0.0294741826010128	False	False	73613101	AGG	CCT										False	False										EGR4	-
chr2	ENSG00000135625.6	73619389	0.010376991749217	0.0342838663642555	False	False	73619425	GT	AC										False	False										EGR4	-
chr2	ENSG00000135625.6	73418364	0.00908091264765305	0.0374360908326087	False	False	73418402	ATTT	AAAT										False	False										EGR4	-
chr2	ENSG00000135625.6	73423441	-0.00508089935971695	0.0308023897113394	False	False	73423451	A	T										False	False										EGR4	-
chr2	ENSG00000135625.6	73444087	0.00200215770340628	0.0328904708988595	False	False	73444097	T	A										False	False										EGR4	-
chr2	ENSG00000135625.6	73458764	0.00169749310652008	0.0317973735080873	False	False	73458774	T	A										False	False										EGR4	-
chr2	ENSG00000135625.6	73468526	0.0176151812836631	0.0382745985210196	True	False	73468536	T	A										False	False										EGR4	-
chr2	ENSG00000135625.6	73490586	0.00521801616291513	0.0291388700475899	False	False	73490617	A	T										False	False										EGR4	-
chr2	ENSG00000135632.7	73524112	0.00206034927259897	0.0258550997383873	False	False	73524146	GT	AC	0.11503628964435356	0.07024125041828548	0.1030501206416971	12.0	1.637731232848424	0.097489790895112	1.6658141927106525	17.0	1.0	False	False										SMYD5	+
chr2	ENSG00000135632.7	73537334	0.0100067315152655	0.0221724167003522	False	False	73537349	T	A	0.0801195531169422	0.07193677986927226	0.2667789920574385	20.0	1.113749507032983	0.097489790895112	1.6658141927106525	17.0	1.0	False	False										SMYD5	+
chr2	ENSG00000135632.7	73537730	-0.004118424345901961	0.0176024070496929	False	False	73537758	ATCT	AGAT	-0.01282687369329867	0.06949908668330004	0.8537534712982897	5.0	0.1845617590882794	0.097489790895112	1.6658141927106525	17.0	1.0	False	False										SMYD5	+
chr2	ENSG00000135632.7	73363266	-0.0592130794576911	0.0363545328308272	False	False	73363276	T	A	0.01100208872870917	0.07197721840372716	0.8786721908182671	19.0	0.15285515295961277	0.097489790895112	1.6658141927106525	17.0	1.0	False	False										SMYD5	+
chr2	ENSG00000135632.7	73368746	-0.0497194400440009	0.0293296314033928	False	False	73368778	ATTT	AAAT	-0.033136467191082965	0.06997555506445724	0.6363318564233142	8.0	0.47354347043849326	0.097489790895112	1.6658141927106525	17.0	1.0	False	False										SMYD5	+
chr2	ENSG00000135632.7	73373355	-0.0032396487150363603	0.0173232265949677	False	False	73373366	CT	AG	0.0339882907952332	0.06946464697364425	0.6251551347386355	5.0	0.48928904523374	0.097489790895112	1.6658141927106525	17.0	1.0	False	False										SMYD5	+
chr2	ENSG00000135632.7	73374881	0.0027591972469232697	0.0181074462903968	False	False	73374892	A	T	-0.04960053076381681	0.07403369396815987	0.5037245411430302	30.0	0.669972388317525	0.097489790895112	1.6658141927106525	17.0	1.0	False	False										SMYD5	+
chr2	ENSG00000135632.7	73376615	0.0497254791822725	0.037083666612046	False	False	73376627	T	A	-0.051609890585033937	0.07506443255625947	0.49264168523952	35.0	0.6875412073001849	0.097489790895112	1.6658141927106525	17.0	1.0	False	False										SMYD5	+
chr2	ENSG00000135632.7	73386280	-0.0132841549513349	0.0234209645554867	False	False	73386327	AAACC	GGTTT	0.009489422243507191	0.0701830804581033	0.8925801749610962	9.0	0.135209543120183	0.097489790895112	1.6658141927106525	17.0	1.0	False	False										SMYD5	+
chr2	ENSG00000135632.7	73400278	0.0008277229591144349	0.0472339993258549	False	False	73400300	AC	GT						0.097489790895112	1.6658141927106525	17.0	1.0	False	False										SMYD5	+
chr2	ENSG00000135632.7	73411207	-0.0642353883872559	0.0377403459372314	True	False	73411239	ATTT	AAAT	-0.0007783463623485191	0.06984300842069567	0.9911192148164756	7.0	0.011144227317073613	0.097489790895112	1.6658141927106525	17.0	1.0	False	False										SMYD5	+
chr2	ENSG00000135632.7	73418364	0.0200413371172227	0.0271750020597899	False	False	73418402	ATTT	AAAT	-0.06538980737030434	0.0690234054018165	0.3445509402563032	3.0	0.9473570159229416	0.097489790895112	1.6658141927106525	17.0	1.0	False	False										SMYD5	+
chr2	ENSG00000135632.7	73423441	0.0133166023186732	0.0222771758563693	False	False	73423451	A	T	0.10029558011907418	0.07053068032693142	0.15658775971618213	13.0	1.422013507514365	0.097489790895112	1.6658141927106525	17.0	1.0	False	False										SMYD5	+
chr2	ENSG00000135632.7	73444087	0.00663533641021651	0.0186108353382783	False	False	73444097	T	A	0.07334478118619844	0.07496215780049241	0.329200016205934	35.0	0.9784240920785855	0.097489790895112	1.6658141927106525	17.0	1.0	False	False										SMYD5	+
chr2	ENSG00000135632.7	73458764	-0.00762900731850124	0.0231505061165786	False	False	73458774	T	A						0.097489790895112	1.6658141927106525	17.0	1.0	False	False										SMYD5	+
chr2	ENSG00000135632.7	73468526	0.000378980092414319	0.0233266507602077	False	False	73468536	T	A	-0.123216320754389	0.07396762573735098	0.097489790895112	32.0	1.6658141927106525	0.097489790895112	1.6658141927106525	17.0	1.0	True	False	73504713.0	0.13365868329933553	0.31299870590845413	chr2:73504713						SMYD5	+
chr2	ENSG00000135632.7	73490586	0.016425199688938998	0.0251858108641612	False	False	73490617	A	T	0.03466010805417888	0.0736766834137972	0.6386012455650047	28.0	0.4704352374212354	0.097489790895112	1.6658141927106525	17.0	1.0	False	False										SMYD5	+
chr2	ENSG00000135632.7	73343225	0.0145097670096435	0.0271637561287311	False	False	73343249	AC	GT	0.08457294074740815	0.070991792536746	0.2349668292598444	15.0	1.1913058922076438	0.097489790895112	1.6658141927106525	17.0	1.0	False	False										SMYD5	+
chr2	ENSG00000135632.7	73347512	0.006142436786132429	0.0241544596106392	False	False	73347553	ATTT	AAAT	0.0778973623993034	0.0710305575527174	0.27412270606307765	15.0	1.0966739539034254	0.097489790895112	1.6658141927106525	17.0	1.0	False	False										SMYD5	+
chr2	ENSG00000163013.7	73524112	-0.00874027112674573	0.0227024025842808	False	False	73524146	GT	AC	-0.08747670405754532	0.07043961336660029	0.2157395974914707	12.0	1.241868032441861	0.008705024293514716	2.6483822703596163	13.0	0.34533100015062407	False	False										FBXO41	-
chr2	ENSG00000163013.7	73537334	-0.110852644904891	0.0326643066546413	False	False	73537349	T	A	-0.08533857397266488	0.07190551264623812	0.2367667999745321	20.0	1.186815458677208	0.008705024293514716	2.6483822703596163	13.0	0.34533100015062407	False	False										FBXO41	-
chr2	ENSG00000163013.7	73537730	0.125683903018611	0.028180395927935	True	True	73537758	ATCT	AGAT	0.14013000152949082	0.0688190086744502	0.0430028624488437	5.0	2.0362106956869837	0.008705024293514716	2.6483822703596163	13.0	0.34533100015062407	False	False										FBXO41	-
chr2	ENSG00000163013.7	73583877	-0.00730527074842528	0.0189802530167429	False	False	73583936	AAGG	CCTT	-0.058446956850762136	0.07339577840554687	0.4268633428422416	27.0	0.796325866697873	0.008705024293514716	2.6483822703596163	13.0	0.34533100015062407	False	False										FBXO41	-
chr2	ENSG00000163013.7	73584774	0.0512032437784004	0.033281639059921	False	False	73584791	AT	AT	0.12688209976703604	0.06996448753626708	0.07124290275198447	11.0	1.8135214626029372	0.008705024293514716	2.6483822703596163	13.0	0.34533100015062407	False	False										FBXO41	-
chr2	ENSG00000163013.7	73587043	0.0138615710089375	0.0253486902388211	False	False	73587054	T	A	0.03743380692284247	0.0757566699805864	0.6218360742782512	38.0	0.49413215935224386	0.008705024293514716	2.6483822703596163	13.0	0.34533100015062407	False	False										FBXO41	-
chr2	ENSG00000163013.7	73386280	-0.0446897299456424	0.0312786995200129	False	False	73386327	AAACC	GGTTT	-0.14273879708546525	0.06946756112250058	0.041183477988188964	9.0	2.0547546909521786	0.008705024293514716	2.6483822703596163	13.0	0.34533100015062407	False	False										FBXO41	-
chr2	ENSG00000163013.7	73400278	-0.0109588475966367	0.0536383167341263	False	False	73400300	AC	GT						0.008705024293514716	2.6483822703596163	13.0	0.34533100015062407	False	False										FBXO41	-
chr2	ENSG00000163013.7	73411207	-0.0106749011929422	0.0262055217591292	False	False	73411239	ATTT	AAAT	-0.12381371784176295	0.06930562090582873	0.07549792667441199	7.0	1.7864888334237548	0.008705024293514716	2.6483822703596163	13.0	0.34533100015062407	False	False										FBXO41	-
chr2	ENSG00000163013.7	73423441	-0.0120686230888528	0.0224116506081606	False	False	73423451	A	T	-0.07989576605423268	0.07066150702972303	0.2595493920433733	13.0	1.130683018416595	0.008705024293514716	2.6483822703596163	13.0	0.34533100015062407	False	False										FBXO41	-
chr2	ENSG00000163013.7	73444087	-0.0524000756135418	0.0358050064224666	False	False	73444097	T	A	-0.14884083266407555	0.07432735680156116	0.04675709273025478	35.0	2.002504045198999	0.008705024293514716	2.6483822703596163	13.0	0.34533100015062407	False	False										FBXO41	-
chr2	ENSG00000163013.7	73458764	-0.0170684641067674	0.0399858219747076	False	False	73458774	T	A						0.008705024293514716	2.6483822703596163	13.0	0.34533100015062407	False	False										FBXO41	-
chr2	ENSG00000163013.7	73468526	0.0196104497885719	0.0295746647923155	False	False	73468536	T	A	0.0927746755065442	0.07421413685278312	0.21288786768613494	32.0	1.2500943814866323	0.008705024293514716	2.6483822703596163	13.0	0.34533100015062407	False	False										FBXO41	-
chr2	ENSG00000163013.7	73490586	-0.0015778178956196	0.0161031492358277	False	False	73490617	A	T	-0.015669058093835224	0.07371192755742248	0.8318964814017265	28.0	0.2125715418529632	0.008705024293514716	2.6483822703596163	13.0	0.34533100015062407	False	False										FBXO41	-
chr2	ENSG00000214513.3	73524112	-0.0121851239572835	0.0613646021907589	False	False	73524146	GT	AC										False	False										NOTO	+
chr2	ENSG00000214513.3	73537334	-0.0162620122433204	0.0661627022279514	False	False	73537349	T	A										False	False										NOTO	+
chr2	ENSG00000214513.3	73537730	0.0204772476012977	0.0695176680894716	False	False	73537758	ATCT	AGAT										False	False										NOTO	+
chr2	ENSG00000214513.3	73363266	0.0260031073107047	0.0760397389352156	False	False	73363276	T	A										False	False										NOTO	+
chr2	ENSG00000214513.3	73368746	0.00472616446546005	0.0553396638210016	False	False	73368778	ATTT	AAAT										False	False										NOTO	+
chr2	ENSG00000214513.3	73373355	-0.0150217640174274	0.0638318609973035	False	False	73373366	CT	AG										False	False										NOTO	+
chr2	ENSG00000214513.3	73374881	0.00418203643910141	0.056245791730515	False	False	73374892	A	T										False	False										NOTO	+
chr2	ENSG00000214513.3	73376615	-0.0102247533983667	0.0603359958381883	False	False	73376627	T	A										False	False										NOTO	+
chr2	ENSG00000214513.3	73386280	-0.0046073023765684	0.055277488238808	False	False	73386327	AAACC	GGTTT										False	False										NOTO	+
chr2	ENSG00000214513.3	73411207	0.0258095556258595	0.0755186019724969	False	False	73411239	ATTT	AAAT										False	False										NOTO	+
chr2	ENSG00000214513.3	73418364	-0.007412523786733479	0.0567718741739085	False	False	73418402	ATTT	AAAT										False	False										NOTO	+
chr2	ENSG00000214513.3	73423441	-0.0666056804182048	0.11094172898521901	True	False	73423451	A	T										False	False										NOTO	+
chr2	ENSG00000214513.3	73444087	-0.0653158915950315	0.110669550922777	False	False	73444097	T	A										False	False										NOTO	+
chr2	ENSG00000214513.3	73468526	-0.0098019077026694	0.0604021000244838	False	False	73468536	T	A										False	False										NOTO	+
chr2	ENSG00000214513.3	73343225	0.008410862663027291	0.0579172179963255	False	False	73343249	AC	GT										False	False										NOTO	+
chr2	ENSG00000214513.3	73347512	0.00362556374391895	0.0551366342449483	False	False	73347553	ATTT	AAAT										False	False										NOTO	+
chr2	ENSG00000144035.3	73786442	0.229393902186257	0.0459161834060977	True	True	73786455	AT	AT	0.14847333946973393	0.06807981333151933	0.030298475667790575	1.0	2.1808717181219754	0.008313651153097228	2.6641850968017686	10.0	0.28172270403854377	False	False										NAT8	-
chr2	ENSG00000144035.3	73789269	0.104249769484176	0.0327759630006058	False	False	73789305	ATGT	ACAT	0.1626135107518336	0.06825076356973221	0.018087541609408942	3.0	2.3825888861403057	0.008313651153097228	2.6641850968017686	10.0	0.28172270403854377	False	False										NAT8	-
chr2	ENSG00000144035.3	73800882	-0.06775621044145999	0.0567985022645725	False	False	73800893	T	A	-0.009213260897161272	0.0747403369372604	0.902031390338956	33.0	0.12327026174494234	0.008313651153097228	2.6641850968017686	10.0	0.28172270403854377	False	False										NAT8	-
chr2	ENSG00000144035.3	73800979	0.187397532917365	0.0552528957297993	False	False	73800989	T	A	0.18023266277014352	0.07271157886425822	0.014090350382480066	29.0	2.478734000627483	0.008313651153097228	2.6641850968017686	10.0	0.28172270403854377	False	False										NAT8	-
chr2	ENSG00000144035.3	73802980	-0.06462033935104701	0.0546318763460243	False	False	73802996	T	A	-0.022211431019354317	0.06932041866509606	0.7489740057460523	4.0	0.3204168619734279	0.008313651153097228	2.6641850968017686	10.0	0.28172270403854377	False	False										NAT8	-
chr2	ENSG00000144035.3	73814123	0.0828053711995185	0.0296477951210692	False	False	73814157	GTTT	AAAC	0.15271691124917985	0.07059071255536406	0.03171957150581756	16.0	2.1634136520353793	0.008313651153097228	2.6641850968017686	10.0	0.28172270403854377	False	False										NAT8	-
chr2	ENSG00000144035.3	73962460	0.0964358998236008	0.0558899805643865	False	False	73962471	A	T	0.06568261987904546	0.07437464447891948	0.3783429647344029	32.0	0.8831318837115563	0.008313651153097228	2.6641850968017686	10.0	0.28172270403854377	False	False										NAT8	-
chr2	ENSG00000144035.3	73968201	-0.0997281482047619	0.0498017998901002	False	False	73968215	ATTT	AAAT	-0.06573004952289828	0.07038202650304416	0.35147400265598705	11.0	0.9339039068455257	0.008313651153097228	2.6641850968017686	10.0	0.28172270403854377	False	False										NAT8	-
chr2	ENSG00000144035.3	73954655	0.0577558371201136	0.0549197923273095	False	False	73954676	AAAAC	GTTTT	0.014931089940126778	0.0693297951319937	0.8296951462906854	4.0	0.21536324911533616	0.008313651153097228	2.6641850968017686	10.0	0.28172270403854377	False	False										NAT8	-
chr2	ENSG00000144034.10	73881316	-0.0778231561062971	0.0452443596062638	False	False	73881330	T	A	-0.14502179184940575	0.06811506433964706	0.03440746215321976	1.0	2.129070760709747	2.5585080448392336e-06	4.842140006102384	5.0	0.0002150551640646283	False	False										TPRKB	-
chr2	ENSG00000144034.10	73962460	-0.239299027016378	0.0613910329349357	False	False	73962471	A	T	-0.3103465874735191	0.07085529054361184	2.0105655651426866e-05	32.0	4.380005855490762	2.5585080448392336e-06	4.842140006102384	5.0	0.0002150551640646283	False	False										TPRKB	-
chr2	ENSG00000144034.10	73985513	0.005905074225490479	0.0208620205221224	False	False	73985547	A	T						2.5585080448392336e-06	4.842140006102384	5.0	0.0002150551640646283	False	False										TPRKB	-
chr2	ENSG00000144034.10	73992671	-0.00381811700166214	0.0155707709989033	False	False	73992736	ATCC	ATGG	-0.03063072568590505	0.06981025707863539	0.6612894528680106	7.0	0.43877113432489023	2.5585080448392336e-06	4.842140006102384	5.0	0.0002150551640646283	False	False										TPRKB	-
chr2	ENSG00000144034.10	73954655	-0.253658292827852	0.058651942975884004	False	False	73954676	AAAAC	GTTTT	-0.3113842413548051	0.06589034649134477	4.218020469182927e-06	4.0	4.725794565304159	2.5585080448392336e-06	4.842140006102384	5.0	0.0002150551640646283	False	False										TPRKB	-
chr2	ENSG00000118004.13	3612004	-0.0730641057372895	0.0623243331613901	False	False	3612014	A	T	-0.03788469194726099	0.07101588775561056	0.5943080963744389	14.0	0.5334678357839431	0.0009622026623627717	3.348496339121295	16.0	0.08285742466431549	False	False										COLEC11	+
chr2	ENSG00000118004.13	3616090	0.0100752237214676	0.031579174655785004	False	False	3616115	ATTT	AAAT	-0.08175262769664979	0.07735524794561169	0.2921172088542772	46.0	1.0568465600954429	0.0009622026623627717	3.348496339121295	16.0	0.08285742466431549	False	False										COLEC11	+
chr2	ENSG00000118004.13	3632492	-0.17239359871508497	0.0546376988060237	False	False	3632503	A	T	-0.21162627863877967	0.06981076163273361	0.002762816337230706	16.0	3.0314277296116776	0.0009622026623627717	3.348496339121295	16.0	0.08285742466431549	False	False										COLEC11	+
chr2	ENSG00000118004.13	3694892	-0.0141346950383915	0.0260193959685498	False	False	3694922	AC	GT	0.0443626471577059	0.06893861850665069	0.5205957449251423	2.0	0.6435093728114979	0.0009622026623627717	3.348496339121295	16.0	0.08285742466431549	False	False										COLEC11	+
chr2	ENSG00000118004.13	3711175	-0.0247972004517874	0.0330723360394011	False	False	3711185	A	T	-0.1393406629042966	0.07055199974722147	0.049664160570189235	15.0	1.9750065682551292	0.0009622026623627717	3.348496339121295	16.0	0.08285742466431549	False	False										COLEC11	+
chr2	ENSG00000118004.13	3712863	0.0165309481334033	0.0265878123132714	False	False	3712877	T	A	0.07237602338603343	0.06983038663955357	0.30121712664420724	8.0	1.0364545704095807	0.0009622026623627717	3.348496339121295	16.0	0.08285742466431549	False	False										COLEC11	+
chr2	ENSG00000118004.13	3721638	-0.0557401810277767	0.0300909220525928	False	False	3721658	CTTT	AAAG	-0.0898681170549773	0.06856427853951738	0.19137943485589612	1.0	1.310713376837785	0.0009622026623627717	3.348496339121295	16.0	0.08285742466431549	False	False										COLEC11	+
chr2	ENSG00000118004.13	3723174	-0.0104992448755266	0.0226492543159078	False	False	3723202	AT	AT	-0.13511538681773327	0.07226369531706885	0.0630725929272137	24.0	1.8697547395672516	0.0009622026623627717	3.348496339121295	16.0	0.08285742466431549	False	False										COLEC11	+
chr2	ENSG00000118004.13	3724371	0.081118866813263	0.0319641774926076	False	False	3724387	CT	AG	0.05143620082021653	0.07151669402548097	0.4728667094712683	17.0	0.7192194986234979	0.0009622026623627717	3.348496339121295	16.0	0.08285742466431549	False	False										COLEC11	+
chr2	ENSG00000118004.13	3733019	0.007313452108257241	0.0276475973331468	False	False	3733082	AG	CT	0.11173052800268196	0.07098132440183101	0.11708093162096335	16.0	1.574083450037737	0.0009622026623627717	3.348496339121295	16.0	0.08285742466431549	False	False										COLEC11	+
chr2	ENSG00000118004.13	3738259	-0.0008947415288713961	0.016256888009634	False	False	3738273	A	T	0.003463069258918437	0.07161105798978927	0.9614792932623883	17.0	0.04835942040420939	0.0009622026623627717	3.348496339121295	16.0	0.08285742466431549	False	False										COLEC11	+
chr2	ENSG00000118004.13	3738545	0.00125892530081745	0.0179165312709653	False	False	3738556	T	A	-0.1015039232098823	0.07334021946488584	0.16803047842044555	28.0	1.384014445968229	0.0009622026623627717	3.348496339121295	16.0	0.08285742466431549	False	False										COLEC11	+
chr2	ENSG00000118004.13	3745212	-0.013757483590948	0.0217919979805378	False	False	3745255	ATCT	AGAT	-0.01989689175645784	0.0703458258628674	0.7775860845561884	10.0	0.282843957155965	0.0009622026623627717	3.348496339121295	16.0	0.08285742466431549	False	False										COLEC11	+
chr2	ENSG00000118004.13	3754135	0.00402518607625905	0.0168019187938086	False	False	3754161	GT	AC	0.09022459167177184	0.06856205972291546	0.18961701921661145	1.0	1.3159550928954389	0.0009622026623627717	3.348496339121295	16.0	0.08285742466431549	False	False										COLEC11	+
chr2	ENSG00000118004.13	3763167	-0.0273982318330629	0.0300868506075362	False	False	3763202	ATCC	ATGG	-0.13851972384980818	0.06850461117104828	0.044445795536833324	3.0	2.0220496325997686	0.0009622026623627717	3.348496339121295	16.0	0.08285742466431549	False	False										COLEC11	+
chr2	ENSG00000151360.5	3612004	-0.0645026550369137	0.0375189821642425	False	False	3612014	A	T	-0.1070215237399612	0.07065874717832167	0.13146203081252353	14.0	1.5146252659967305	0.02268121218180711	2.2968991429064314	18.0	0.7732318231647891	False	False										ALLC	+
chr2	ENSG00000151360.5	3616090	0.0031932014819433803	0.017746168943826	False	False	3616115	ATTT	AAAT	-0.04655189064881903	0.07753090800219417	0.5490384848639007	46.0	0.6004300974715991	0.02268121218180711	2.2968991429064314	18.0	0.7732318231647891	False	False										ALLC	+
chr2	ENSG00000151360.5	3658787	-0.0150806504185851	0.0267713013456951	False	False	3658801	AAAC	GTTT	0.0026198169171628787	0.06884260283237499	0.9696796753962832	1.0	0.03805516946449391	0.02268121218180711	2.2968991429064314	18.0	0.7732318231647891	False	False										ALLC	+
chr2	ENSG00000151360.5	3694892	-0.0120651388272357	0.024710910639465	False	False	3694922	AC	GT	-0.05697751999125528	0.0688944521304888	0.4091609245388063	2.0	0.8270262441936198	0.02268121218180711	2.2968991429064314	18.0	0.7732318231647891	False	False										ALLC	+
chr2	ENSG00000151360.5	3711175	-0.0006568497253769549	0.0167191562687296	False	False	3711185	A	T	0.034964556094697515	0.07120348619114157	0.6239368324802242	15.0	0.4910511825339172	0.02268121218180711	2.2968991429064314	18.0	0.7732318231647891	False	False										ALLC	+
chr2	ENSG00000151360.5	3712863	-0.00391337022268354	0.0203613957365423	False	False	3712877	T	A	0.024661084067654826	0.06999271078758951	0.7249486042762774	8.0	0.35233789047683967	0.02268121218180711	2.2968991429064314	18.0	0.7732318231647891	False	False										ALLC	+
chr2	ENSG00000151360.5	3721638	0.0150108858690236	0.0287478072428727	False	False	3721658	CTTT	AAAG	-0.03243829313269092	0.06880660985616689	0.6378125627486007	1.0	0.47144152575602577	0.02268121218180711	2.2968991429064314	18.0	0.7732318231647891	False	False										ALLC	+
chr2	ENSG00000151360.5	3723174	0.0069016364271896795	0.0204972221347571	False	False	3723202	AT	AT	0.03531409224482147	0.07288700504704743	0.6285917580981348	24.0	0.48450464142444555	0.02268121218180711	2.2968991429064314	18.0	0.7732318231647891	False	False										ALLC	+
chr2	ENSG00000151360.5	3724371	-0.030564108388590003	0.0328141219473335	False	False	3724387	CT	AG	-0.015043762906883671	0.0716033835756026	0.8338101603707105	17.0	0.21009849193788	0.02268121218180711	2.2968991429064314	18.0	0.7732318231647891	False	False										ALLC	+
chr2	ENSG00000151360.5	3733019	0.0015235211689255302	0.0191397329659586	False	False	3733082	AG	CT	0.051072386050332264	0.07133535386565626	0.4748757117858454	16.0	0.7159477493658385	0.02268121218180711	2.2968991429064314	18.0	0.7732318231647891	False	False										ALLC	+
chr2	ENSG00000151360.5	3738259	-0.00618834996142444	0.0238229588412691	False	False	3738273	A	T	-0.020780175563976083	0.07159602425230085	0.7719395008258124	17.0	0.2902420320260769	0.02268121218180711	2.2968991429064314	18.0	0.7732318231647891	False	False										ALLC	+
chr2	ENSG00000151360.5	3738545	0.0244335846664068	0.0402055813458187	False	False	3738556	T	A	-1.0339395171163857e-05	0.07372097807350803	0.9998882483266716	28.0	0.00014025037976102717	0.02268121218180711	2.2968991429064314	18.0	0.7732318231647891	False	False										ALLC	+
chr2	ENSG00000151360.5	3745212	0.008841315545020321	0.0199535815653462	False	False	3745255	ATCT	AGAT	0.03807236479875339	0.07030874257423078	0.5887579638525462	10.0	0.5415025700190447	0.02268121218180711	2.2968991429064314	18.0	0.7732318231647891	False	False										ALLC	+
chr2	ENSG00000151360.5	3754135	-0.070991829127278	0.0319177394133132	True	False	3754161	GT	AC	-0.07756488410242203	0.0686354366887184	0.2597172352568389	1.0	1.1300996663604148	0.02268121218180711	2.2968991429064314	18.0	0.7732318231647891	False	False										ALLC	+
chr2	ENSG00000151360.5	3763167	-0.0122650262246151	0.0249861295711869	False	False	3763202	ATCC	ATGG	-0.10827852309134936	0.06876475957920875	0.1168561621041809	3.0	1.5746222884212298	0.02268121218180711	2.2968991429064314	18.0	0.7732318231647891	False	False										ALLC	+
chr2	ENSG00000151360.5	3808963	0.0215607456457072	0.0426279094532905	False	False	3808993	GTGTGT	ACACAC						0.02268121218180711	2.2968991429064314	18.0	0.7732318231647891	False	False										ALLC	+
chr2	ENSG00000151360.5	3813861	-0.00400775162294199	0.0209643061115201	False	False	3813923	AC	GT	-0.01979182566573917	0.07123309430345383	0.7814220057836347	15.0	0.2778459346638201	0.02268121218180711	2.2968991429064314	18.0	0.7732318231647891	False	False										ALLC	+
chr2	ENSG00000151360.5	3815533	0.00546318034796729	0.0185137894321581	False	False	3815544	T	A	-0.01420945345071585	0.07558526279006776	0.8511004311405965	37.0	0.18799238007786664	0.02268121218180711	2.2968991429064314	18.0	0.7732318231647891	False	False										ALLC	+
chr2	ENSG00000171863.8	3612004	0.0017859490314620899	0.0173624312799729	False	False	3612014	A	T	-0.03197791427615266	0.07103056011105101	0.653059210811047	14.0	0.4501993821554774	0.03820751308940064	2.087318150960173	10.0	0.7398900479056784	False	False										RPS7	+
chr2	ENSG00000171863.8	3616090	-0.00381811667028544	0.0252009360478649	False	False	3616115	ATTT	AAAT	0.06734124931182248	0.07743886652736405	0.3857717948883647	46.0	0.8696053071493054	0.03820751308940064	2.087318150960173	10.0	0.7398900479056784	False	False										RPS7	+
chr2	ENSG00000171863.8	3632492	0.0253325133188375	0.0286947862749931	False	False	3632503	A	T	-0.0643578207227098	0.07128049189687402	0.3676971851649013	16.0	0.9028812654073757	0.03820751308940064	2.087318150960173	10.0	0.7398900479056784	False	False										RPS7	+
chr2	ENSG00000171863.8	3658787	0.0291259962938311	0.0415831233169683	False	False	3658801	AAAC	GTTT	0.0583488017030987	0.06872554859763952	0.39683693103946105	1.0	0.8490117997414252	0.03820751308940064	2.087318150960173	10.0	0.7398900479056784	False	False										RPS7	+
chr2	ENSG00000171863.8	3694892	0.00586749290171227	0.0183220072986565	False	False	3694922	AC	GT	0.031930278165649584	0.06897136939947869	0.6438797646477451	2.0	0.4629497492026151	0.03820751308940064	2.087318150960173	10.0	0.7398900479056784	False	False										RPS7	+
chr2	ENSG00000171863.8	3711175	-0.0217206728513913	0.0276325914592588	False	False	3711185	A	T	-0.1068530356223582	0.0708391481996804	0.1330568947581448	15.0	1.508389617011802	0.03820751308940064	2.087318150960173	10.0	0.7398900479056784	False	False										RPS7	+
chr2	ENSG00000171863.8	3712863	0.009546502382725721	0.0232654781085664	False	False	3712877	T	A	0.014862030469930712	0.07000627142951064	0.8320883183660754	8.0	0.21229570103437517	0.03820751308940064	2.087318150960173	10.0	0.7398900479056784	False	False										RPS7	+
chr2	ENSG00000171863.8	3721638	-0.0155985082426155	0.0281053463161832	False	False	3721658	CTTT	AAAG	0.0057526514732957465	0.06884169996472564	0.9334827349197188	1.0	0.08356347208513727	0.03820751308940064	2.087318150960173	10.0	0.7398900479056784	False	False										RPS7	+
chr2	ENSG00000171863.8	3724371	0.0288371373325666	0.0309938153139406	True	False	3724387	CT	AG	0.026891094329651116	0.07158559047976899	0.7075857742153173	17.0	0.375649542728168	0.03820751308940064	2.087318150960173	10.0	0.7398900479056784	False	False										RPS7	+
chr2	ENSG00000171865.5	3612004	0.0010826403366762801	0.0280587881608551	False	False	3612014	A	T	-0.052262898292908436	0.07096978263872593	0.4623524607656218	14.0	0.7364105729188221	0.09055051220653666	1.7002863159995627	6.0	0.9244746607490789	False	False										RNASEH1	-
chr2	ENSG00000171865.5	3616090	-0.00792055360093729	0.0215809907916497	False	False	3616115	ATTT	AAAT	0.007186720998996529	0.07761304817642865	0.9263355309142328	46.0	0.0925968141678935	0.09055051220653666	1.7002863159995627	6.0	0.9244746607490789	False	False										RNASEH1	-
chr2	ENSG00000171865.5	3632492	-0.00187150469335927	0.0153241690199284	False	False	3632503	A	T	0.038506590706999695	0.07137559615792073	0.5901594918584426	16.0	0.5394923864706175	0.09055051220653666	1.7002863159995627	6.0	0.9244746607490789	False	False										RNASEH1	-
chr2	ENSG00000171865.5	3658787	0.0206794787184455	0.0303443128893809	True	False	3658801	AAAC	GTTT	0.11625879867399115	0.06837601266328197	0.09055051220653666	1.0	1.7002863159995627	0.09055051220653666	1.7002863159995627	6.0	0.9244746607490789	True	False	3696636.0	0.3068777396830919	0.4822481158240628	chr2:3696636						RNASEH1	-
chr2	ENSG00000171865.5	3694892	0.0105618212241041	0.0233487359233528	False	False	3694922	AC	GT	0.11194888098637228	0.06857277844068815	0.1040609856230688	2.0	1.632555709890072	0.09055051220653666	1.7002863159995627	6.0	0.9244746607490789	False	False										RNASEH1	-
chr2	ENSG00000171865.5	3505773	-0.00549901795195079	0.0238393738535877	False	False	3505814	AC	GT	-0.09337398472259628	0.07681460748114444	0.22585193849645385	44.0	1.215575888290735	0.09055051220653666	1.7002863159995627	6.0	0.9244746607490789	False	False										RNASEH1	-
chr2	ENSG00000214866.3	3658787	-0.000579137091328295	0.0250297134253241	False	False	3658801	AAAC	GTTT	0.05522108417554025	0.06873779536177012	0.4226716777862669	1.0	0.8033583836215461	0.05912760384200474	1.8979577695409156	21.0	1.0	False	False										DCDC2C	+
chr2	ENSG00000214866.3	3694892	0.0026849533444894	0.0197575322765131	False	False	3694922	AC	GT	-0.007935117265076005	0.06900438336366714	0.9085594428304422	2.0	0.11499439424386017	0.05912760384200474	1.8979577695409156	21.0	1.0	False	False										DCDC2C	+
chr2	ENSG00000214866.3	3711175	-0.0142620120486962	0.0288578086269596	False	False	3711185	A	T	-0.07317565395741511	0.07105604150138982	0.30435245756046325	15.0	1.0298301511207015	0.05912760384200474	1.8979577695409156	21.0	1.0	False	False										DCDC2C	+
chr2	ENSG00000214866.3	3712863	0.00126979754842397	0.0148627198000039	False	False	3712877	T	A	0.01881742214988416	0.07000160728629651	0.7883443702506101	8.0	0.2688141441227715	0.05912760384200474	1.8979577695409156	21.0	1.0	False	False										DCDC2C	+
chr2	ENSG00000214866.3	3721638	-0.0047408837329779	0.0221081068032664	False	False	3721658	CTTT	AAAG	0.01635973878551861	0.06883362588067625	0.8123671022693381	1.0	0.23767073979043868	0.05912760384200474	1.8979577695409156	21.0	1.0	False	False										DCDC2C	+
chr2	ENSG00000214866.3	3723174	-0.032016511613235	0.0344847860700475	False	False	3723202	AT	AT	-0.11823779659893224	0.07242089681145687	0.10421690361077808	24.0	1.6326475065167545	0.05912760384200474	1.8979577695409156	21.0	1.0	False	False										DCDC2C	+
chr2	ENSG00000214866.3	3724371	-0.0036308217249218797	0.0226743695400647	False	False	3724387	CT	AG	-0.05691438042647689	0.07149540968950455	0.4269672662391808	17.0	0.7960564275895304	0.05912760384200474	1.8979577695409156	21.0	1.0	False	False										DCDC2C	+
chr2	ENSG00000214866.3	3733019	0.0096057071140635	0.0308121764703978	False	False	3733082	AG	CT	0.007282743492485123	0.0714266771765692	0.91889177622449	16.0	0.10196111285538219	0.05912760384200474	1.8979577695409156	21.0	1.0	False	False										DCDC2C	+
chr2	ENSG00000214866.3	3738259	-0.0367188809597823	0.0371820756290459	True	False	3738273	A	T	-0.11788861646871485	0.07111212793195495	0.09896870846215763	17.0	1.6577849643526192	0.05912760384200474	1.8979577695409156	21.0	1.0	False	False										DCDC2C	+
chr2	ENSG00000214866.3	3738545	0.00696465260296598	0.0290469275500107	False	False	3738556	T	A	0.0778327271267507	0.07349734047939112	0.29099391262720664	28.0	1.0589869867274344	0.05912760384200474	1.8979577695409156	21.0	1.0	False	False										DCDC2C	+
chr2	ENSG00000214866.3	3745212	0.0006648244331966009	0.0336177602668599	False	False	3745255	ATCT	AGAT	0.1323648342292951	0.06974066354559193	0.05912760384200474	10.0	1.8979577695409156	0.05912760384200474	1.8979577695409156	21.0	1.0	True	False	3751606.0	0.07580734622012414	0.2470373007667911	chr2:3751606						DCDC2C	+
chr2	ENSG00000214866.3	3754135	-0.0327986928243078	0.0481629188511458	False	False	3754161	GT	AC	-0.06271460238038153	0.06870732207951177	0.36240052164425984	1.0	0.9127790238688803	0.05912760384200474	1.8979577695409156	21.0	1.0	False	False										DCDC2C	+
chr2	ENSG00000214866.3	3763167	-0.0247130368391457	0.0336186277209652	False	False	3763202	ATCC	ATGG	-0.03727586147114584	0.0691233731702137	0.5902775642110822	3.0	0.5392656602471559	0.05912760384200474	1.8979577695409156	21.0	1.0	False	False										DCDC2C	+
chr2	ENSG00000214866.3	3808963	0.0104556751240883	0.0410794893386211	False	False	3808993	GTGTGT	ACACAC						0.05912760384200474	1.8979577695409156	21.0	1.0	False	False										DCDC2C	+
chr2	ENSG00000214866.3	3813861	0.0115798736826574	0.0253269816082909	False	False	3813923	AC	GT	0.01828132212635487	0.07123514337089974	0.7977295487421094	15.0	0.25663347136355974	0.05912760384200474	1.8979577695409156	21.0	1.0	False	False										DCDC2C	+
chr2	ENSG00000214866.3	3815533	-0.009396107801890659	0.0230427248224734	False	False	3815544	T	A	0.010979440601073642	0.07558833817401373	0.8846782026474539	37.0	0.14525310208299075	0.05912760384200474	1.8979577695409156	21.0	1.0	False	False										DCDC2C	+
chr2	ENSG00000214866.3	3854300	0.000395319041442385	0.0197836314949788	False	False	3854310	T	A	0.07467398329170086	0.07033762912369891	0.2896682834517944	11.0	1.0616505591960719	0.05912760384200474	1.8979577695409156	21.0	1.0	False	False										DCDC2C	+
chr2	ENSG00000214866.3	3854674	-0.0005128583134350201	0.0236086397478041	False	False	3854684	T	A	0.08976488321014076	0.07007571102708725	0.20167290491552556	10.0	1.2809699950877815	0.05912760384200474	1.8979577695409156	21.0	1.0	False	False										DCDC2C	+
chr2	ENSG00000214866.3	3870139	-0.007797472706115921	0.0261930215229529	False	False	3870149	T	A	0.01364152720097131	0.07580275025852604	0.8573927149930769	38.0	0.17996084778516275	0.05912760384200474	1.8979577695409156	21.0	1.0	False	False										DCDC2C	+
chr2	ENSG00000214866.3	3886043	0.00147673257112863	0.0186790773423399	False	False	3886073	AG	CT	0.05724173773091674	0.07483027174886292	0.4453117529536659	34.0	0.7649542944735671	0.05912760384200474	1.8979577695409156	21.0	1.0	False	False										DCDC2C	+
chr2	ENSG00000214866.3	3917335	0.0255650058969164	0.0306293149318585	False	False	3917345	A	T	0.00518935836394715	0.0721678119096883	0.9427509049967032	20.0	0.07190682697212959	0.05912760384200474	1.8979577695409156	21.0	1.0	False	False										DCDC2C	+
chr2	ENSG00000214866.3	3922070	0.00311773726730593	0.0177426826301725	False	False	3922080	T	A	0.03976002443165315	0.07406631793913818	0.5920499612562622	30.0	0.5368165387177041	0.05912760384200474	1.8979577695409156	21.0	1.0	False	False										DCDC2C	+
chr2	ENSG00000178385.9	208927165	-0.0162061578042909	0.0268555821937445	False	False	208927202	GT	AC	-0.11573784992745224	0.07058932124055944	0.10267736987517097	14.0	1.6395943167243718	0.031436800656305434	2.1675495234084403	29.0	1.0	False	False										PLEKHM3	-
chr2	ENSG00000178385.9	208935269	0.0083773033024621	0.0195944809131514	False	False	208935288	A	T	0.05367136821679863	0.07505626455385432	0.4755006419817657	35.0	0.7150817927834443	0.031436800656305434	2.1675495234084403	29.0	1.0	False	False										PLEKHM3	-
chr2	ENSG00000178385.9	208955944	-0.00761856868859643	0.0220492233860775	False	False	208955975	ATTT	AAAT	0.05743649810508561	0.07041812043076777	0.4156661749211378	11.0	0.8156494060581301	0.031436800656305434	2.1675495234084403	29.0	1.0	False	False										PLEKHM3	-
chr2	ENSG00000178385.9	208963607	0.0243140702554565	0.0330466947371692	True	False	208963648	ATTT	AAAT	0.0914209721855547	0.0728210099936512	0.21089271082592725	25.0	1.2554202721649304	0.031436800656305434	2.1675495234084403	29.0	1.0	False	False										PLEKHM3	-
chr2	ENSG00000178385.9	208974818	0.0018492123362001801	0.0182199290537727	False	False	208974831	T	A	-0.00612921182961512	0.07715022577978052	0.9367731042399668	44.0	0.07944515738826859	0.031436800656305434	2.1675495234084403	29.0	1.0	False	False										PLEKHM3	-
chr2	ENSG00000178385.9	208975220	0.0159573357982312	0.0294790156497965	False	False	208975272	GTTTT	AAAAC	0.006555997681595137	0.07035824238676272	0.9258527275662778	10.0	0.09318023673127727	0.031436800656305434	2.1675495234084403	29.0	1.0	False	False										PLEKHM3	-
chr2	ENSG00000178385.9	208605977	0.0004971738899214059	0.0149716893021919	False	False	208605988	A	T	-0.030097816250476913	0.07176328934930243	0.6753848885358134	18.0	0.41940407865054863	0.031436800656305434	2.1675495234084403	29.0	1.0	False	False										PLEKHM3	-
chr2	ENSG00000178385.9	208608531	-0.00211893985605	0.0141907636871247	False	False	208608568	GTTTTT	AAAAAC	0.004028306217397545	0.0695042407474488	0.9538382283290558	5.0	0.057957704077868176	0.031436800656305434	2.1675495234084403	29.0	1.0	False	False										PLEKHM3	-
chr2	ENSG00000178385.9	208608953	-0.00174518371146971	0.013692880297402002	False	False	208608973	GT	AC	0.010110053439232072	0.06950125244134278	0.8844846845060451	5.0	0.14546577340839562	0.031436800656305434	2.1675495234084403	29.0	1.0	False	False										PLEKHM3	-
chr2	ENSG00000178385.9	208617752	-0.00150155568141265	0.0200034339125127	False	False	208617771	A	T	-0.042812923731778516	0.07488444482126051	0.5682330329988206	34.0	0.5717198522866455	0.031436800656305434	2.1675495234084403	29.0	1.0	False	False										PLEKHM3	-
chr2	ENSG00000178385.9	208643926	0.0009122404226218641	0.0155823630624747	False	False	208643952	CTTTTT	AAAAAG	0.0904369840352225	0.06905339182607657	0.19175304718521055	4.0	1.3096675144213679	0.031436800656305434	2.1675495234084403	29.0	1.0	False	False										PLEKHM3	-
chr2	ENSG00000178385.9	208651227	0.00759006183443127	0.0179538570649273	False	False	208651255	AAATT	AATTT	0.05960220753093683	0.06938123961085826	0.391304615174612	5.0	0.8590536557898137	0.031436800656305434	2.1675495234084403	29.0	1.0	False	False										PLEKHM3	-
chr2	ENSG00000178385.9	208656611	0.0120765393085024	0.0234105086861845	False	False	208656631	G	C	-0.0100126202172133	0.07808296664119621	0.8981236494545637	48.0	0.1282305302669006	0.031436800656305434	2.1675495234084403	29.0	1.0	False	False										PLEKHM3	-
chr2	ENSG00000178385.9	208680669	-0.0023393924969349	0.0171806293240678	False	False	208680721	ATGT	ACAT	0.013325258799411335	0.07000778799386373	0.8492322498315847	8.0	0.19033966336115793	0.031436800656305434	2.1675495234084403	29.0	1.0	False	False										PLEKHM3	-
chr2	ENSG00000178385.9	208728639	0.000263843724301364	0.0148286115158677	False	False	208728652	AT	AT	-0.03472086537787508	0.07084537843618237	0.6246075641114859	13.0	0.4900935832977686	0.031436800656305434	2.1675495234084403	29.0	1.0	False	False										PLEKHM3	-
chr2	ENSG00000178385.9	208732999	0.00975099756466622	0.0200742638572636	False	False	208733010	T	A	0.06509323631056745	0.07127708474057698	0.362237204312706	16.0	0.9132421246952436	0.031436800656305434	2.1675495234084403	29.0	1.0	False	False										PLEKHM3	-
chr2	ENSG00000178385.9	208753079	-0.00637454825704806	0.0184669210616514	False	False	208753102	AC	GT	-0.06373553371863817	0.06987165340618283	0.36275059749084093	8.0	0.9121801275851634	0.031436800656305434	2.1675495234084403	29.0	1.0	False	False										PLEKHM3	-
chr2	ENSG00000178385.9	208754159	-0.0060563291936259	0.0187961713227199	False	False	208754208	AC	GT	-0.06682241982613295	0.08201576826837978	0.4165240239837189	64.0	0.8147508855549617	0.031436800656305434	2.1675495234084403	29.0	1.0	False	False										PLEKHM3	-
chr2	ENSG00000178385.9	208767533	0.0156533167304809	0.0276341368995046	False	False	208767582	ACCC	GGGT	0.004576716064969504	0.0803210916609908	0.9546343133928176	57.0	0.056980252264079455	0.031436800656305434	2.1675495234084403	29.0	1.0	False	False										PLEKHM3	-
chr2	ENSG00000178385.9	208778448	-0.00574661854754951	0.0170748113921045	False	False	208778458	T	A	-0.07492643120093377	0.06964670530990216	0.2832779454365724	7.0	1.0758072599061044	0.031436800656305434	2.1675495234084403	29.0	1.0	False	False										PLEKHM3	-
chr2	ENSG00000178385.9	208778657	-0.006887633917930429	0.0174931005740115	False	False	208778672	AC	GT	-0.05543615179759138	0.06906507690029327	0.4230799236950061	3.0	0.802665461121871	0.031436800656305434	2.1675495234084403	29.0	1.0	False	False										PLEKHM3	-
chr2	ENSG00000178385.9	208779223	-0.0149991033036662	0.0375524275053432	False	False	208779245	A	T						0.031436800656305434	2.1675495234084403	29.0	1.0	False	False										PLEKHM3	-
chr2	ENSG00000178385.9	208801571	0.000908142387233981	0.0142189137496915	False	False	208801606	GT	AC	0.006282518931662665	0.07293105641033162	0.9314442101252814	24.0	0.08614325968782574	0.031436800656305434	2.1675495234084403	29.0	1.0	False	False										PLEKHM3	-
chr2	ENSG00000178385.9	208834930	-0.00197876893753924	0.0182013047718049	False	False	208834951	AGAGG	CCTCT	-0.07872775588192273	0.06862916146288361	0.2526198487540762	1.0	1.1471472797245335	0.031436800656305434	2.1675495234084403	29.0	1.0	False	False										PLEKHM3	-
chr2	ENSG00000178385.9	208835009	-0.0007082373784054	0.0201234683515506	False	False	208835021	CT	AG	-0.08025952085057662	0.06878394086221948	0.2446002380564586	2.0	1.166835163041091	0.031436800656305434	2.1675495234084403	29.0	1.0	False	False										PLEKHM3	-
chr2	ENSG00000178385.9	208848309	-0.00861431849123727	0.0214582154147101	False	False	208848327	A	T	0.042137142668256924	0.07662837982979749	0.5831168726041609	42.0	0.5498895156317999	0.031436800656305434	2.1675495234084403	29.0	1.0	False	False										PLEKHM3	-
chr2	ENSG00000178385.9	208851393	-0.00333458809894573	0.0202952931940197	False	False	208851412	T	A	-0.10084694550767244	0.07436246325800147	0.17675842170663872	33.0	1.356153912731249	0.031436800656305434	2.1675495234084403	29.0	1.0	False	False										PLEKHM3	-
chr2	ENSG00000178385.9	208883862	-0.00215467842384461	0.0206178692877762	False	False	208883873	A	T	0.0448122511053616	0.07081690817290871	0.5275970605840247	13.0	0.6327902793489183	0.031436800656305434	2.1675495234084403	29.0	1.0	False	False										PLEKHM3	-
chr2	ENSG00000178385.9	208934961	-0.00149424931110903	0.0159105087015659	False	False	208934977	A	T	-0.031661492522654336	0.07213260177629015	0.6612024917188108	20.0	0.43893456970883044	0.031436800656305434	2.1675495234084403	29.0	1.0	False	False										PLEKHM3	-
chr2	ENSG00000144410.4	207731666	-0.0144222247967509	0.0395802437802193	False	False	207731676	A	T						0.07220510514602632	1.8075800273927367	8.0	0.9601213396740356	False	False										CPO	+
chr2	ENSG00000144410.4	207744203	0.0215339318321506	0.0261856075563489	False	False	207744236	GT	AC	0.06598791390554891	0.07109176150868733	0.3544357558452973	15.0	0.9282076080993613	0.07220510514602632	1.8075800273927367	8.0	0.9601213396740356	False	False										CPO	+
chr2	ENSG00000144410.4	207754065	-0.00946176934721907	0.0220138998583545	False	False	207754096	GTT	AAC	-0.036946877584979436	0.06929018301806204	0.5944509117035568	4.0	0.5332195121399579	0.07220510514602632	1.8075800273927367	8.0	0.9601213396740356	False	False										CPO	+
chr2	ENSG00000144410.4	207850109	-0.0177299567516189	0.0268749654757252	False	False	207850127	AC	GT	-0.04519195620638239	0.0696021177243883	0.5168742398787467	6.0	0.6492899596149401	0.07220510514602632	1.8075800273927367	8.0	0.9601213396740356	False	False										CPO	+
chr2	ENSG00000144410.4	207910927	0.00261753349189503	0.0165747117503856	False	False	207910946	AGG	CCT	-0.004671217572181408	0.06967254127976494	0.9466106530871432	6.0	0.06704531636680912	0.07220510514602632	1.8075800273927367	8.0	0.9601213396740356	False	False										CPO	+
chr2	ENSG00000144410.4	207767733	0.0119860568423557	0.0284247077925942	False	False	207767751	AAAC	GTTT						0.07220510514602632	1.8075800273927367	8.0	0.9601213396740356	False	False										CPO	+
chr2	ENSG00000144410.4	207821126	0.00055539858244762	0.0155728040988852	False	False	207821159	AGC	CTG	0.05247356742959252	0.06924199914629169	0.44941131822284097	4.0	0.757828602243683	0.07220510514602632	1.8075800273927367	8.0	0.9601213396740356	False	False										CPO	+
chr2	ENSG00000144410.4	207830925	-0.0135695452812651	0.0294286076866258	False	False	207830936	A	T	-0.0005182415998106111	0.07432940464322862	0.9944446901198278	31.0	0.0069722285856869525	0.07220510514602632	1.8075800273927367	8.0	0.9601213396740356	False	False										CPO	+
chr2	ENSG00000144410.4	207830966	-0.0398270556291658	0.0304888393954877	True	False	207830976	A	T	-0.12804996562294044	0.07084055127984591	0.07220510514602632	16.0	1.8075800273927367	0.07220510514602632	1.8075800273927367	8.0	0.9601213396740356	True	False	207710407.0	0.07437009333441165	0.24511246616488705	chr2:207710407						CPO	+
chr2	ENSG00000144410.4	207838293	0.000592009746717304	0.0152709888071463	False	False	207838312	GTTT	AAAC	0.04950793762403356	0.06925249801493602	0.4754784483828853	4.0	0.7148902789521895	0.07220510514602632	1.8075800273927367	8.0	0.9601213396740356	False	False										CPO	+
chr2	ENSG00000118260.10	208295773	-0.00587971741920011	0.0346510483303576	False	False	208295785	A	T	0.059003781744721026	0.07482258242826784	0.4314050447978207	34.0	0.7885825352431234	0.0055511767100474676	2.8027151481157917	19.0	0.3304053386964104	False	False										CREB1	+
chr2	ENSG00000118260.10	208331256	0.00657592338640696	0.0310789452677605	False	False	208331267	T	A	-0.03488238231954383	0.07031693525166395	0.6203817419632824	10.0	0.4960737010892179	0.0055511767100474676	2.8027151481157917	19.0	0.3304053386964104	False	False										CREB1	+
chr2	ENSG00000118260.10	208339502	-0.023989918394729998	0.0314819298424219	False	False	208339514	T	A	0.06602540783691391	0.07437295825470029	0.3758540554995492	32.0	0.8877609468054362	0.0055511767100474676	2.8027151481157917	19.0	0.3304053386964104	False	False										CREB1	+
chr2	ENSG00000118260.10	208401778	-0.00224066504742293	0.0259214880980374	False	False	208401798	GTT	AAC						0.0055511767100474676	2.8027151481157917	19.0	0.3304053386964104	False	False										CREB1	+
chr2	ENSG00000118260.10	208411453	-0.022341227532007006	0.029717591395377004	False	False	208411469	A	T	-0.0707907315275861	0.07180098691463789	0.3254019552319524	19.0	0.9859297841093346	0.0055511767100474676	2.8027151481157917	19.0	0.3304053386964104	False	False										CREB1	+
chr2	ENSG00000118260.10	208429235	0.11305974581627899	0.0373016498398689	True	True	208429246	A	T	0.18171649682343105	0.07454764405653999	0.015791703558708757	38.0	2.4375887276277948	0.0055511767100474676	2.8027151481157917	19.0	0.3304053386964104	False	False										CREB1	+
chr2	ENSG00000118260.10	208463562	0.10512801204263302	0.0358168919421344	False	False	208463582	A	T	0.14623594335543794	0.06826471754347352	0.03332941701748834	2.0	2.14218923944583	0.0055511767100474676	2.8027151481157917	19.0	0.3304053386964104	False	False										CREB1	+
chr2	ENSG00000118260.10	208472119	-0.0141436387145905	0.0332283004795831	False	False	208472145	AAAG	CTTT	-0.033465870276070286	0.07049505241898582	0.6354972989751131	11.0	0.47472651097791385	0.0055511767100474676	2.8027151481157917	19.0	0.3304053386964104	False	False										CREB1	+
chr2	ENSG00000118260.10	208473143	0.116701019481869	0.0401613150459805	False	False	208473153	T	A	0.15780356577729998	0.06830476436926286	0.021848101565049037	3.0	2.3102863648602465	0.0055511767100474676	2.8027151481157917	19.0	0.3304053386964104	False	False										CREB1	+
chr2	ENSG00000118260.10	208479105	0.10745683425646602	0.0453498147412289	False	False	208479118	A	T	0.17899558908025542	0.07081906373308054	0.012289487213269728	19.0	2.5275057257872806	0.0055511767100474676	2.8027151481157917	19.0	0.3304053386964104	False	False										CREB1	+
chr2	ENSG00000118260.10	208485169	-0.0152392266714284	0.031721635131587995	False	False	208485210	AAAAT	ATTTT	-0.07316567685233875	0.07235318287585582	0.31319261529184506	22.0	1.0112295540318803	0.0055511767100474676	2.8027151481157917	19.0	0.3304053386964104	False	False										CREB1	+
chr2	ENSG00000118260.10	208498581	0.0105740151684688	0.0248079100457461	False	False	208498614	AATG	ATTC	0.0772719338222899	0.06880023007448255	0.26266259965636163	2.0	1.1231348171166864	0.0055511767100474676	2.8027151481157917	19.0	0.3304053386964104	False	False										CREB1	+
chr2	ENSG00000118260.10	208500656	-0.0228481680848934	0.0327054492555793	False	False	208500666	T	A	-0.13211003433543228	0.07044400809798193	0.06221096919903744	14.0	1.8753906528384625	0.0055511767100474676	2.8027151481157917	19.0	0.3304053386964104	False	False										CREB1	+
chr2	ENSG00000118260.10	208504192	0.0117491188739709	0.0248768597520546	False	False	208504230	ATTT	AAAT	0.09801556739249463	0.07417670151397228	0.18805201220970955	32.0	1.3213794276634416	0.0055511767100474676	2.8027151481157917	19.0	0.3304053386964104	False	False										CREB1	+
chr2	ENSG00000118260.10	208511492	-0.00837784508061792	0.0233694234214593	False	False	208511505	AC	GT						0.0055511767100474676	2.8027151481157917	19.0	0.3304053386964104	False	False										CREB1	+
chr2	ENSG00000118260.10	208523581	-0.0128223688080976	0.0255736630230435	False	False	208523599	AAAT	ATTT	0.059355238097296266	0.07299831350005602	0.4171923187733281	25.0	0.8131042383225842	0.0055511767100474676	2.8027151481157917	19.0	0.3304053386964104	False	False										CREB1	+
chr2	ENSG00000118260.10	208530608	0.0077642437527403905	0.0175090439444863	False	False	208530638	GT	AC	0.028718368591729205	0.06947613691411833	0.6797737982268389	5.0	0.41335586385911033	0.0055511767100474676	2.8027151481157917	19.0	0.3304053386964104	False	False										CREB1	+
chr2	ENSG00000118260.10	208534150	-0.0100566693121612	0.0206853272674671	False	False	208534172	T	A	-0.004658006038834046	0.07692224241777107	0.9517853733279452	43.0	0.06055473543706682	0.0055511767100474676	2.8027151481157917	19.0	0.3304053386964104	False	False										CREB1	+
chr2	ENSG00000118260.10	208542643	-0.00947339067832995	0.0251034550128559	False	False	208542665	AAAT	ATTT	-0.050803933710114366	0.06924798526365149	0.4639868840402022	4.0	0.7336521563289659	0.0055511767100474676	2.8027151481157917	19.0	0.3304053386964104	False	False										CREB1	+
chr2	ENSG00000118260.10	208567982	-0.0116850708858296	0.0260435749743364	False	False	208567993	A	T	-0.08846240162250442	0.07445047859191538	0.2363269245098521	33.0	1.1882046065464864	0.0055511767100474676	2.8027151481157917	19.0	0.3304053386964104	False	False										CREB1	+
chr2	ENSG00000144401.10	208401778	0.00999856089701756	0.0242731576509633	False	False	208401798	GTT	AAC						0.024604225601803288	2.2643482453436192	18.0	0.8138636956311313	False	False										METTL21A	-
chr2	ENSG00000144401.10	208411453	0.0552908217984123	0.0316977705940885	False	False	208411469	A	T	0.08278910769116092	0.07173446876179754	0.24988423159961376	19.0	1.154104980773909	0.024604225601803288	2.2643482453436192	18.0	0.8138636956311313	False	False										METTL21A	-
chr2	ENSG00000144401.10	208429235	-0.111892350564662	0.0606407767528901	False	False	208429246	A	T	-0.11647042506141808	0.07529385498296312	0.12370947156830545	38.0	1.5468782291432954	0.024604225601803288	2.2643482453436192	18.0	0.8138636956311313	False	False										METTL21A	-
chr2	ENSG00000144401.10	208463562	-0.0711850772252544	0.0595975689119619	False	False	208463582	A	T	-0.05669765901640026	0.06889555156909491	0.4114694115548769	2.0	0.8229509413178664	0.024604225601803288	2.2643482453436192	18.0	0.8138636956311313	False	False										METTL21A	-
chr2	ENSG00000144401.10	208472119	-0.009065611254319091	0.020754745728052	False	False	208472145	AAAG	CTTT	0.032459006632570384	0.07049739464112284	0.6457064365689758	11.0	0.46042845693529016	0.024604225601803288	2.2643482453436192	18.0	0.8138636956311313	False	False										METTL21A	-
chr2	ENSG00000144401.10	208473143	-0.0965849946926907	0.0591647608019541	False	False	208473153	T	A	-0.08511027615167703	0.06892046039264321	0.21825207027732105	3.0	1.2349057981737157	0.024604225601803288	2.2643482453436192	18.0	0.8138636956311313	False	False										METTL21A	-
chr2	ENSG00000144401.10	208477182	-0.135997563838732	0.0585151465049047	True	False	208477197	AT	AT	-0.1424146887175992	0.0689631270703956	0.040166994757939785	6.0	2.0650845570304015	0.024604225601803288	2.2643482453436192	18.0	0.8138636956311313	False	False										METTL21A	-
chr2	ENSG00000144401.10	208479105	-0.10681818758327902	0.0582220427856349	False	False	208479118	A	T	-0.07223230018176645	0.0717935473744942	0.3156217583218676	19.0	1.006111312552695	0.024604225601803288	2.2643482453436192	18.0	0.8138636956311313	False	False										METTL21A	-
chr2	ENSG00000144401.10	208485169	0.0734077014391182	0.0515751384825215	False	False	208485210	AAAAT	ATTTT	0.08754286979256397	0.07226909676408902	0.2272673388181675	22.0	1.2113458409247007	0.024604225601803288	2.2643482453436192	18.0	0.8138636956311313	False	False										METTL21A	-
chr2	ENSG00000144401.10	208498581	-0.0037368162865278397	0.0150741179912731	False	False	208498614	AATG	ATTC	0.02537390099704708	0.06898433794462376	0.7133770271434804	2.0	0.36782118598305075	0.024604225601803288	2.2643482453436192	18.0	0.8138636956311313	False	False										METTL21A	-
chr2	ENSG00000144401.10	208500656	0.0406385212996067	0.0286818842857722	False	False	208500666	T	A	0.07080677922613543	0.07088853107846671	0.3190880556369361	14.0	0.9988467548828063	0.024604225601803288	2.2643482453436192	18.0	0.8138636956311313	False	False										METTL21A	-
chr2	ENSG00000144401.10	208504192	-0.0520835093109116	0.030665292517104	False	False	208504230	ATTT	AAAT	-0.10420322316993216	0.07412982936417095	0.16154128385054595	32.0	1.4056854583871001	0.024604225601803288	2.2643482453436192	18.0	0.8138636956311313	False	False										METTL21A	-
chr2	ENSG00000144401.10	208511492	0.0555857048935761	0.0333194339675375	False	False	208511505	AC	GT						0.024604225601803288	2.2643482453436192	18.0	0.8138636956311313	False	False										METTL21A	-
chr2	ENSG00000144401.10	208523581	0.0164096093133693	0.0351608037406738	False	False	208523599	AAAT	ATTT	0.007908938224087884	0.07312495527476727	0.91398752099245	25.0	0.1081564863099064	0.024604225601803288	2.2643482453436192	18.0	0.8138636956311313	False	False										METTL21A	-
chr2	ENSG00000144401.10	208530608	-0.00256448860133445	0.0149614667407241	False	False	208530638	GT	AC	-0.014469662378150788	0.06949752815507203	0.8352744082882695	5.0	0.20820398598730266	0.024604225601803288	2.2643482453436192	18.0	0.8138636956311313	False	False										METTL21A	-
chr2	ENSG00000144401.10	208534150	0.0428504621726208	0.0336372577924681	False	False	208534172	T	A	0.0913933750319477	0.07660114367957786	0.23449969753066235	43.0	1.1931071866791656	0.024604225601803288	2.2643482453436192	18.0	0.8138636956311313	False	False										METTL21A	-
chr2	ENSG00000144401.10	208542643	0.00515496627898161	0.0192880409679446	False	False	208542665	AAAT	ATTT	0.0609861609291105	0.06920846047154902	0.3792292939834409	4.0	0.881195167665684	0.024604225601803288	2.2643482453436192	18.0	0.8138636956311313	False	False										METTL21A	-
chr2	ENSG00000144401.10	208567982	-0.007641508825077309	0.0202358257352145	False	False	208567993	A	T	-0.0038047480638359727	0.07474296827568583	0.9594584362759596	33.0	0.05090442822396808	0.024604225601803288	2.2643482453436192	18.0	0.8138636956311313	False	False										METTL21A	-
chr2	ENSG00000144401.10	208579993	0.0170415111807771	0.0268772612550228	False	False	208580011	AAAC	GTTT	0.12694434738406432	0.06894249976433083	0.0670075023109754	5.0	1.8413075797658014	0.024604225601803288	2.2643482453436192	18.0	0.8138636956311313	False	False										METTL21A	-
chr2	ENSG00000163249.5	208477182	-0.0108335028689097	0.0253073009126154	False	False	208477197	AT	AT	-0.028309689924393356	0.06964537639837824	0.6848094188819445	6.0	0.40648340763440216	0.06859098711940904	1.8306473117135016	21.0	1.0	False	False										CCNYL1	+
chr2	ENSG00000163249.5	208479105	-0.00172052143613352	0.0211382034253078	False	False	208479118	A	T	-0.0031036413726104346	0.07198122838954278	0.965652546961484	19.0	0.04311737159880592	0.06859098711940904	1.8306473117135016	21.0	1.0	False	False										CCNYL1	+
chr2	ENSG00000163249.5	208485169	0.00578082389266392	0.0234151802999174	False	False	208485210	AAAAT	ATTTT	0.0039650520636783535	0.07254705472501534	0.9564708264656941	22.0	0.054654900584284405	0.06859098711940904	1.8306473117135016	21.0	1.0	False	False										CCNYL1	+
chr2	ENSG00000163249.5	208498581	0.00298812147233806	0.0268005339128988	False	False	208498614	AATG	ATTC	0.039557183269768856	0.06895254507723003	0.5667934680211426	2.0	0.5736870658720862	0.06859098711940904	1.8306473117135016	21.0	1.0	False	False										CCNYL1	+
chr2	ENSG00000163249.5	208500656	0.0270322809847116	0.0276142349649921	False	False	208500666	T	A	0.015997495253768677	0.07105781115393235	0.8221075894745394	14.0	0.2251335214803246	0.06859098711940904	1.8306473117135016	21.0	1.0	False	False										CCNYL1	+
chr2	ENSG00000163249.5	208504192	-0.00693124483847079	0.0360991792069932	False	False	208504230	ATTT	AAAT	0.023882661713516305	0.0745143393534082	0.7489528079861798	32.0	0.320510950251402	0.06859098711940904	1.8306473117135016	21.0	1.0	False	False										CCNYL1	+
chr2	ENSG00000163249.5	208511492	0.0177464931104046	0.035192917147916	False	False	208511505	AC	GT						0.06859098711940904	1.8306473117135016	21.0	1.0	False	False										CCNYL1	+
chr2	ENSG00000163249.5	208523581	0.0007888829883053509	0.0217494676726064	False	False	208523599	AAAT	ATTT	0.057003368912760886	0.07300833649317383	0.4359198049192097	25.0	0.780778903489886	0.06859098711940904	1.8306473117135016	21.0	1.0	False	False										CCNYL1	+
chr2	ENSG00000163249.5	208530608	0.008679164905733809	0.0187928602203134	False	False	208530638	GT	AC	-0.015387744763719803	0.06949657543125351	0.8249857827769238	5.0	0.2214173096765245	0.06859098711940904	1.8306473117135016	21.0	1.0	False	False										CCNYL1	+
chr2	ENSG00000163249.5	208534150	0.0109329008043139	0.0323052284111905	False	False	208534172	T	A	-0.05093475546708735	0.07682322945527545	0.5082258888930373	43.0	0.663012422521762	0.06859098711940904	1.8306473117135016	21.0	1.0	False	False										CCNYL1	+
chr2	ENSG00000163249.5	208542643	0.00109235362908402	0.0103666488681314	False	False	208542665	AAAT	ATTT	0.05379792521036583	0.06923711290957453	0.4380356722695712	4.0	0.777009943794556	0.06859098711940904	1.8306473117135016	21.0	1.0	False	False										CCNYL1	+
chr2	ENSG00000163249.5	208567982	-0.0214009502708108	0.0301947562624118	False	False	208567993	A	T	0.03508151914753985	0.07469750121142431	0.6391782566529929	33.0	0.4696478272846756	0.06859098711940904	1.8306473117135016	21.0	1.0	False	False										CCNYL1	+
chr2	ENSG00000163249.5	208570494	-0.007801301804685109	0.0362241629787599	False	False	208570504	A	T	-0.030080617416431456	0.06998232117288154	0.6677717756050052	8.0	0.4298316619439	0.06859098711940904	1.8306473117135016	21.0	1.0	False	False										CCNYL1	+
chr2	ENSG00000163249.5	208579993	-0.0187364092143181	0.0454032555274162	False	False	208580011	AAAC	GTTT	-0.07604035596202616	0.06930357026533739	0.2738256726163244	5.0	1.097206906814413	0.06859098711940904	1.8306473117135016	21.0	1.0	False	False										CCNYL1	+
chr2	ENSG00000163249.5	208605977	0.0379277371788828	0.0318903957785271	False	False	208605988	A	T	0.0010245710759451583	0.07179577817808254	0.9886287351748848	18.0	0.014270631253606697	0.06859098711940904	1.8306473117135016	21.0	1.0	False	False										CCNYL1	+
chr2	ENSG00000163249.5	208608531	-0.040671958274231	0.0303353197419775	True	False	208608568	GTTTTT	AAAAAC	0.01749325216107863	0.06949416915480094	0.8015052300525429	5.0	0.2517225887270015	0.06859098711940904	1.8306473117135016	21.0	1.0	False	False										CCNYL1	+
chr2	ENSG00000163249.5	208608953	-0.0186265171779399	0.0312061235941564	False	False	208608973	GT	AC	0.06598817317070745	0.0693533123737127	0.3424712571501405	5.0	0.9514783203883315	0.06859098711940904	1.8306473117135016	21.0	1.0	False	False										CCNYL1	+
chr2	ENSG00000163249.5	208617752	0.0033758143249918897	0.0178898002154576	False	False	208617771	A	T	-0.021600650516535275	0.07493568073096976	0.7734862547763923	34.0	0.2882558789862045	0.06859098711940904	1.8306473117135016	21.0	1.0	False	False										CCNYL1	+
chr2	ENSG00000163249.5	208643926	0.0194104843391378	0.0282201800514441	False	False	208643952	CTTTTT	AAAAAG	-0.030282299501799767	0.06930572536902953	0.6626096362874332	4.0	0.43693792021592404	0.06859098711940904	1.8306473117135016	21.0	1.0	False	False										CCNYL1	+
chr2	ENSG00000163249.5	208651227	0.00275215772826645	0.0227119368314507	False	False	208651255	AAATT	AATTT	0.12622114439061316	0.06894891418078182	0.06859098711940904	5.0	1.8306473117135016	0.06859098711940904	1.8306473117135016	21.0	1.0	True	False	208562619.0	0.04838230156573643	0.21250475044928047	chr2:208562619						CCNYL1	+
chr2	ENSG00000163249.5	208656611	-0.00152641746026764	0.0181879655101856	False	False	208656631	G	C	0.0479011040034583	0.07799724370658682	0.5399748585405267	48.0	0.6141384198607659	0.06859098711940904	1.8306473117135016	21.0	1.0	False	False										CCNYL1	+
chr2	ENSG00000163249.5	208680669	0.00158213651478058	0.0145824261924165	False	False	208680721	ATGT	ACAT	0.046175210056297884	0.06993932419255325	0.5098586201551902	8.0	0.660218133208876	0.06859098711940904	1.8306473117135016	21.0	1.0	False	False										CCNYL1	+
chr2	ENSG00000163251.3	208530608	-0.0137435877804997	0.0324781982741558	False	False	208530638	GT	AC	-0.0743947053317876	0.06931219813797461	0.2843737243885799	5.0	1.0733277450485068	0.08173888920521473	1.749678297885378	16.0	1.0	False	False										FZD5	-
chr2	ENSG00000163251.3	208534150	-0.00538483015892474	0.0460009253464143	False	False	208534172	T	A	-0.13319586862546184	0.07623767183609947	0.08243418310484478	43.0	1.7471135387215742	0.08173888920521473	1.749678297885378	16.0	1.0	False	False										FZD5	-
chr2	ENSG00000163251.3	208542643	0.00669646366207997	0.0247624698912209	False	False	208542665	AAAT	ATTT	0.11965299800767235	0.06883938804550553	0.08366474308836397	4.0	1.738147322410493	0.08173888920521473	1.749678297885378	16.0	1.0	False	False										FZD5	-
chr2	ENSG00000163251.3	208567982	0.000361492607632521	0.0186130268589481	False	False	208567993	A	T	0.001111164468348122	0.07474346313277938	0.9881553413067544	33.0	0.014866376560237432	0.08173888920521473	1.749678297885378	16.0	1.0	False	False										FZD5	-
chr2	ENSG00000163251.3	208570494	0.012843948975776	0.0352653453479005	False	False	208570504	A	T	0.11276351915970975	0.06956744466057062	0.10657864204440297	8.0	1.6209236908139846	0.08173888920521473	1.749678297885378	16.0	1.0	False	False										FZD5	-
chr2	ENSG00000163251.3	208579993	0.007533678352386359	0.0320194538798122	False	False	208580011	AAAC	GTTT	0.07193473153546431	0.06932474146872047	0.3006441922774388	5.0	1.0376487529769076	0.08173888920521473	1.749678297885378	16.0	1.0	False	False										FZD5	-
chr2	ENSG00000163251.3	208605977	-0.000778151677891438	0.0144657187949778	False	False	208605988	A	T	0.02015217523360776	0.07178123587598123	0.7792056760132999	18.0	0.2807443336365137	0.08173888920521473	1.749678297885378	16.0	1.0	False	False										FZD5	-
chr2	ENSG00000163251.3	208608531	0.0006813129747097911	0.0135265815221447	False	False	208608568	GTTTTT	AAAAAC	0.0040275593242511095	0.06950424095655121	0.9538467777552868	5.0	0.05794695789525757	0.08173888920521473	1.749678297885378	16.0	1.0	False	False										FZD5	-
chr2	ENSG00000163251.3	208608953	0.00180092369496919	0.0150999859891813	False	False	208608973	GT	AC	0.03722471386279085	0.06945663230671717	0.5925741689800965	5.0	0.5359418190390847	0.08173888920521473	1.749678297885378	16.0	1.0	False	False										FZD5	-
chr2	ENSG00000163251.3	208617752	-0.0031731255407815803	0.0239799349260009	False	False	208617771	A	T	-0.11234744530893592	0.07447863925474926	0.13321178872550105	34.0	1.5084519055813965	0.08173888920521473	1.749678297885378	16.0	1.0	False	False										FZD5	-
chr2	ENSG00000163251.3	208643926	0.00453415361937201	0.0183665738171346	False	False	208643952	CTTTTT	AAAAAG	0.008664925716218198	0.06933492151611514	0.9006663943820938	4.0	0.12497202746821104	0.08173888920521473	1.749678297885378	16.0	1.0	False	False										FZD5	-
chr2	ENSG00000163251.3	208651227	0.0117505194505833	0.0219436586110447	False	False	208651255	AAATT	AATTT	0.08918486712725023	0.06922783429332759	0.19908648478474866	5.0	1.2882804732755617	0.08173888920521473	1.749678297885378	16.0	1.0	False	False										FZD5	-
chr2	ENSG00000163251.3	208656611	0.008610389988892141	0.02998057735504	False	False	208656631	G	C	0.07009023444939431	0.07789483838980188	0.369542886146546	48.0	0.8998058908428347	0.08173888920521473	1.749678297885378	16.0	1.0	False	False										FZD5	-
chr2	ENSG00000163251.3	208680669	-0.00426512164790634	0.018829564905286998	False	False	208680721	ATGT	ACAT	-0.0964244655917723	0.0696877602847629	0.1679734065203748	8.0	1.3836642933817367	0.08173888920521473	1.749678297885378	16.0	1.0	False	False										FZD5	-
chr2	ENSG00000163251.3	208728639	0.0056800156132803	0.0217593931572044	False	False	208728652	AT	AT	-0.014270687325336413	0.07088090186121802	0.8406435933987441	13.0	0.20133332040946444	0.08173888920521473	1.749678297885378	16.0	1.0	False	False										FZD5	-
chr2	ENSG00000163251.3	208732999	-0.0414170078784189	0.0516740133949163	True	False	208733010	T	A	-0.1240122840049202	0.07087719162705435	0.08173888920521473	16.0	1.749678297885378	0.08173888920521473	1.749678297885378	16.0	1.0	True	False	208550791.0	0.12444676731044525	0.3032984728888495	chr2:208550791						FZD5	-
chr2	ENSG00000118263.10	207850109	-0.0126258241244821	0.0246343638890472	False	False	207850127	AC	GT	-0.07866256025336085	0.06945740475858557	0.2587283724954477	6.0	1.1325295053388449	0.1785638417587774	1.3502082938188444	13.0	1.0	False	False										KLF7	-
chr2	ENSG00000118263.10	207910927	-0.008773937390545591	0.021393429926963	False	False	207910946	AGG	CCT	-0.0516621262941233	0.06958026114707389	0.4586408379228276	6.0	0.7424825006753497	0.1785638417587774	1.3502082938188444	13.0	1.0	False	False										KLF7	-
chr2	ENSG00000118263.10	207942516	-0.0147753820097919	0.0249719996981806	False	False	207942527	A	T	0.006901065159577619	0.07142687052616496	0.9231291067266758	16.0	0.09661721294438672	0.1785638417587774	1.3502082938188444	13.0	1.0	False	False										KLF7	-
chr2	ENSG00000118263.10	207963343	0.00515114795722164	0.0168267450173998	False	False	207963361	ATT	AAT	0.07597230043289982	0.06981165872514097	0.27777025069422245	8.0	1.0882466026486237	0.1785638417587774	1.3502082938188444	13.0	1.0	False	False										KLF7	-
chr2	ENSG00000118263.10	208000041	0.0311969130402823	0.0321488571935978	False	False	208000051	A	T	0.012305676026828643	0.07035442699440103	0.8613257306442129	10.0	0.17490976122665255	0.1785638417587774	1.3502082938188444	13.0	1.0	False	False										KLF7	-
chr2	ENSG00000118263.10	208004215	-0.000333674355515339	0.0141359205284357	False	False	208004225	T	A	-0.03251680614365851	0.07049726212242077	0.6451185561926616	11.0	0.46124920549669046	0.1785638417587774	1.3502082938188444	13.0	1.0	False	False										KLF7	-
chr2	ENSG00000118263.10	208016448	-0.0395663984752729	0.0320733809138036	True	False	208016476	AC	GT	-0.05505666785833533	0.06990780915607113	0.4318675895753567	8.0	0.7875610539506365	0.1785638417587774	1.3502082938188444	13.0	1.0	False	False										KLF7	-
chr2	ENSG00000118263.10	208016997	0.00798177422029796	0.0193897922160157	False	False	208017034	AC	GT	0.01549810912611844	0.0710583701100336	0.8275727613330875	14.0	0.21810392079243698	0.1785638417587774	1.3502082938188444	13.0	1.0	False	False										KLF7	-
chr2	ENSG00000118263.10	208018351	0.0150914872100062	0.0249627321995477	False	False	208018361	T	A	0.09774292710237886	0.07239099889242193	0.1785638417587774	23.0	1.3502082938188444	0.1785638417587774	1.3502082938188444	13.0	1.0	True	False	207848216.0	0.3218529878197384	0.4965152057490727	chr2:207848216						KLF7	-
chr2	ENSG00000118263.10	208064737	0.0105510007410498	0.0217840339762957	False	False	208064748	T	A	0.07922293843606362	0.06928634577078216	0.2541875939343138	5.0	1.143413432397696	0.1785638417587774	1.3502082938188444	13.0	1.0	False	False										KLF7	-
chr2	ENSG00000118263.10	208101179	-0.00466983042609078	0.0168668525986444	False	False	208101195	A	T	-0.055120114420198894	0.07726468129725174	0.4765980932933777	45.0	0.7133934094433324	0.1785638417587774	1.3502082938188444	13.0	1.0	False	False										KLF7	-
chr2	ENSG00000118263.10	208109169	-0.00881225125319898	0.0209626472413771	False	False	208109193	AC	GT	-0.03544381511083732	0.07347526651213399	0.6300984015189159	27.0	0.48239110646824257	0.1785638417587774	1.3502082938188444	13.0	1.0	False	False										KLF7	-
chr2	ENSG00000118263.10	208115573	-0.0290896695069541	0.0325947498157632	False	False	208115613	GT	AC	-0.0478632480049245	0.07660859687169266	0.5329554408999609	42.0	0.6247764605986441	0.1785638417587774	1.3502082938188444	13.0	1.0	False	False										KLF7	-
chr2	ENSG00000118960.8	20679693	0.000170917615740646	0.0173132094813197	False	False	20679716	CTG	AGC	0.09693726746693226	0.06868156910097242	0.15960612893628462	2.0	1.411401468193303	0.004741634295464272	2.8556201386230766	10.0	0.1904789754826929	False	False										HS1BP3	-
chr2	ENSG00000118960.8	20680271	0.000939710899477031	0.0176252712590672	False	False	20680283	A	T	-0.07462140679476373	0.07122942401243114	0.29610362470502555	16.0	1.047620528024214	0.004741634295464272	2.8556201386230766	10.0	0.1904789754826929	False	False										HS1BP3	-
chr2	ENSG00000118960.8	20680562	-0.0023287995891817397	0.0220059631660565	False	False	20680603	A	T	-0.11817443430359692	0.07004031543656031	0.0931094906950254	11.0	1.6872344672781285	0.004741634295464272	2.8556201386230766	10.0	0.1904789754826929	False	False										HS1BP3	-
chr2	ENSG00000118960.8	20698156	0.0022406981689502103	0.0271505907752964	False	False	20698191	GT	AC	0.10584640713463962	0.07102732077455604	0.13777361407995756	16.0	1.4902210301667012	0.004741634295464272	2.8556201386230766	10.0	0.1904789754826929	False	False										HS1BP3	-
chr2	ENSG00000118960.8	20735978	0.00199504428880522	0.0250311962519716	False	False	20735994	A	T	0.039470414697740916	0.0764123197548234	0.6061410696258205	41.0	0.5165451699985775	0.004741634295464272	2.8556201386230766	10.0	0.1904789754826929	False	False										HS1BP3	-
chr2	ENSG00000118960.8	20748125	0.00146070694923111	0.0138151715884795	False	False	20748155	AAAAAT	ATTTTT	0.03036078752647505	0.06947276332049396	0.6625544735136532	5.0	0.4370171283732259	0.004741634295464272	2.8556201386230766	10.0	0.1904789754826929	False	False										HS1BP3	-
chr2	ENSG00000118960.8	20775521	0.0108227751177945	0.0313667461971012	False	False	20775534	C	G	-0.09170484350064967	0.07094683151432084	0.19766846115836226	15.0	1.2925854691923593	0.004741634295464272	2.8556201386230766	10.0	0.1904789754826929	False	False										HS1BP3	-
chr2	ENSG00000118960.8	20916481	-0.0135967521785202	0.0230458275484268	False	False	20916505	AT	AT	-0.10639658496692132	0.07310413774318805	0.1472502319437037	27.0	1.4554112564830233	0.004741634295464272	2.8556201386230766	10.0	0.1904789754826929	False	False										HS1BP3	-
chr2	ENSG00000118960.8	20937847	0.0187775094081464	0.0260431215161074	False	False	20937862	A	T	-0.024358775869522595	0.0693169507670736	0.7256353427922472	4.0	0.35141153209949494	0.004741634295464272	2.8556201386230766	10.0	0.1904789754826929	False	False										HS1BP3	-
chr2	ENSG00000143869.5	20775521	0.0148179717514333	0.0264001945800637	False	False	20775534	C	G	0.053166785572553145	0.07114628145613047	0.4557805586462826	15.0	0.7472883260291873	0.1195380535047062	1.563116604963148	7.0	1.0	False	False										GDF7	+
chr2	ENSG00000143869.5	20806734	-0.00280252813135243	0.0150783335148073	False	False	20806748	T	A	0.01194601518019251	0.0701812324119747	0.8650092691004276	9.0	0.17021666291163925	0.1195380535047062	1.563116604963148	7.0	1.0	False	False										GDF7	+
chr2	ENSG00000143869.5	20916481	-0.011168262428976998	0.0244326212879363	False	False	20916505	AT	AT	4.0715862567796634e-05	0.07352146214843952	0.9995587317687122	27.0	0.0005537956044126473	0.1195380535047062	1.563116604963148	7.0	1.0	False	False										GDF7	+
chr2	ENSG00000143869.5	20937847	0.0022022027588495603	0.0156191643952818	False	False	20937862	A	T	0.006463946532091867	0.0693360759618308	0.9258135078442532	4.0	0.09322631029264246	0.1195380535047062	1.563116604963148	7.0	1.0	False	False										GDF7	+
chr2	ENSG00000143869.5	20951967	-0.0111149263798141	0.0266424325782644	False	False	20951977	A	T	-0.10314303775183507	0.06913410316970099	0.13724070072313485	5.0	1.4919270377841392	0.1195380535047062	1.563116604963148	7.0	1.0	False	False										GDF7	+
chr2	ENSG00000143869.5	20952729	0.0186585348757171	0.0275809350660311	True	False	20952769	AAC	GTT	0.10749651333582408	0.06877062977547885	0.1195380535047062	3.0	1.563116604963148	0.1195380535047062	1.563116604963148	7.0	1.0	True	False	20845413.0	0.08865783263954842	0.26264397446525717	chr2:20845413						GDF7	+
chr2	ENSG00000143869.5	20963938	0.00261932026422625	0.0232983451204844	False	False	20963949	GT	AC	-0.05409168395760122	0.06890552848531882	0.4333310921835936	2.0	0.7850122500566283	0.1195380535047062	1.563116604963148	7.0	1.0	False	False										GDF7	+
chr2	ENSG00000118961.10	20806734	0.00822994036521728	0.0184577350110648	False	False	20806748	T	A	0.0056501705652594455	0.07018512029764556	0.9359158651616124	9.0	0.08050382390594815	5.945231493753325e-05	4.098303093146591	15.0	0.00827825819654982	False	False										C2orf43	-
chr2	ENSG00000118961.10	20916481	-0.0196789901973416	0.0268118586234746	False	False	20916505	AT	AT	-0.1018259799486324	0.0731393142998809	0.1655272027596742	27.0	1.39221950497283	5.945231493753325e-05	4.098303093146591	15.0	0.00827825819654982	False	False										C2orf43	-
chr2	ENSG00000118961.10	20937847	-0.0938550784138916	0.0277099291901683	False	False	20937862	A	T	-0.09355244868276068	0.0690334346024231	0.17683137071874774	4.0	1.3551759262964	5.945231493753325e-05	4.098303093146591	15.0	0.00827825819654982	False	False										C2orf43	-
chr2	ENSG00000118961.10	20951967	-0.243345231530828	0.031904772496298	False	False	20951977	A	T	-0.25435717235841665	0.06721881597881198	0.00020203614211570923	5.0	3.7840174459275286	5.945231493753325e-05	4.098303093146591	15.0	0.00827825819654982	False	False										C2orf43	-
chr2	ENSG00000118961.10	20952729	0.0878908599907268	0.033045775509813	False	False	20952769	AAC	GTT	0.1784002117314801	0.06806179870062505	0.009407348394948608	3.0	2.6211504123801794	5.945231493753325e-05	4.098303093146591	15.0	0.00827825819654982	False	False										C2orf43	-
chr2	ENSG00000118961.10	20978683	0.22576067315675102	0.0552019933379359	False	False	20978702	AT	AT	0.24349158018435266	0.07249395468455479	0.0009565513246881931	33.0	3.3587846220262807	5.945231493753325e-05	4.098303093146591	15.0	0.00827825819654982	False	False										C2orf43	-
chr2	ENSG00000118961.10	20995706	-0.00657463809530198	0.0177884319260826	False	False	20995745	AC	GT	0.02894254720525028	0.0713986483380203	0.6856510057633781	16.0	0.4053654779041267	5.945231493753325e-05	4.098303093146591	15.0	0.00827825819654982	False	False										C2orf43	-
chr2	ENSG00000118961.10	21000842	0.0127308743891154	0.0214570166809745	False	False	21000868	AC	GT	0.04833146023339315	0.06993218248290327	0.490276451779513	8.0	0.691119002974189	5.945231493753325e-05	4.098303093146591	15.0	0.00827825819654982	False	False										C2orf43	-
chr2	ENSG00000118961.10	21001691	-0.00306846541589896	0.0171053690198991	False	False	21001737	GT	AC	-0.006682715149966353	0.07808513729625212	0.9319027639357732	48.0	0.08558242171762316	5.945231493753325e-05	4.098303093146591	15.0	0.00827825819654982	False	False										C2orf43	-
chr2	ENSG00000118961.10	21011245	-0.00341406640313764	0.0153377822278933	False	False	21011263	T	A	-0.004218363447163732	0.07412427215178588	0.9546798435187696	30.0	0.05690934055346537	5.945231493753325e-05	4.098303093146591	15.0	0.00827825819654982	False	False										C2orf43	-
chr2	ENSG00000118961.10	21027525	0.0244230850581585	0.0265110655048567	False	False	21027558	AAAT	ATTT	0.008066426872902658	0.07124473202566371	0.9099703409835982	15.0	0.113221379933003	5.945231493753325e-05	4.098303093146591	15.0	0.00827825819654982	False	False										C2orf43	-
chr2	ENSG00000118961.10	21035958	-0.00211562950088947	0.0307758897245964	False	False	21035975	A	T						5.945231493753325e-05	4.098303093146591	15.0	0.00827825819654982	False	False										C2orf43	-
chr2	ENSG00000118961.10	21070638	-0.0138786001723505	0.0233423963170392	False	False	21070674	GT	AC	-0.023502965871869026	0.07430888239832803	0.7521488000952227	31.0	0.3162874358126243	5.945231493753325e-05	4.098303093146591	15.0	0.00827825819654982	False	False										C2orf43	-
chr2	ENSG00000118961.10	21086077	0.00830321501258325	0.0215653788883986	False	False	21086136	GT	AC	0.07753196462415833	0.07451852135492684	0.2995393387700033	33.0	1.040438849489225	5.945231493753325e-05	4.098303093146591	15.0	0.00827825819654982	False	False										C2orf43	-
chr2	ENSG00000118961.10	21120221	0.00416637301168059	0.0184199783523444	False	False	21120266	GT	AC	0.1131427325695924	0.07285272823382265	0.12211497067145174	26.0	1.5530335694012443	5.945231493753325e-05	4.098303093146591	15.0	0.00827825819654982	False	False										C2orf43	-
chr2	ENSG00000196950.9	196504668	0.0535981476984549	0.0307873891041749	False	False	196504689	AATT	AATT	0.09252556104525993	0.06854752461310458	0.17852592726936115	1.0	1.34980163860755	0.000546685434309176	3.5110733433853967	21.0	0.06610049706988923	False	False										SLC39A10	+
chr2	ENSG00000196950.9	196547567	0.0807119830909339	0.0342396702542023	False	False	196547593	A	T	0.14546194552000108	0.07084981669105853	0.041397791078264586	17.0	2.0531026375733563	0.000546685434309176	3.5110733433853967	21.0	0.06610049706988923	False	False										SLC39A10	+
chr2	ENSG00000196950.9	196569505	-0.112319205857125	0.0335563003162033	False	False	196569538	GTTT	AAAC	-0.15658780301824368	0.06831815033219955	0.02289931140012553	3.0	2.292038093198215	0.000546685434309176	3.5110733433853967	21.0	0.06610049706988923	False	False										SLC39A10	+
chr2	ENSG00000196950.9	196573918	0.0858411091815271	0.0324954453072793	False	False	196573970	ATGT	ACAT	0.09699288274426228	0.07182851325295547	0.1784966295604307	20.0	1.3503395566978604	0.000546685434309176	3.5110733433853967	21.0	0.06610049706988923	False	False										SLC39A10	+
chr2	ENSG00000196950.9	196588471	-0.18736824364684398	0.033274951514138	True	True	196588482	A	T	-0.18083080158870365	0.06971947455081788	0.010200910155859914	13.0	2.593691400483774	0.000546685434309176	3.5110733433853967	21.0	0.06610049706988923	False	False										SLC39A10	+
chr2	ENSG00000196950.9	196629599	-0.0486317156332154	0.0392103675645654	False	False	196629609	A	T	-0.10145370780528368	0.07652617393336135	0.18671547693022345	43.0	1.3257386667943063	0.000546685434309176	3.5110733433853967	21.0	0.06610049706988923	False	False										SLC39A10	+
chr2	ENSG00000196950.9	196638189	0.0920648832354838	0.0311041538393273	False	False	196638201	A	T	0.15009662349895214	0.07369121022566665	0.043131480900978215	32.0	2.036832113888577	0.000546685434309176	3.5110733433853967	21.0	0.06610049706988923	False	False										SLC39A10	+
chr2	ENSG00000196950.9	196646395	-0.049890103676656	0.0387861180543835	False	False	196646411	AC	GT	-0.04140264115036593	0.06894738578233381	0.5488231177350555	2.0	0.6004961708203651	0.000546685434309176	3.5110733433853967	21.0	0.06610049706988923	False	False										SLC39A10	+
chr2	ENSG00000196950.9	196646701	0.115624737310875	0.0345020332075424	False	False	196646748	AC	GT	0.20921620081116404	0.07879896256973101	0.00876292555242957	58.0	2.6550628839310395	0.000546685434309176	3.5110733433853967	21.0	0.06610049706988923	False	False										SLC39A10	+
chr2	ENSG00000196950.9	196669559	-0.0350591977160833	0.0536920775564769	False	False	196669574	ATCT	AGAT						0.000546685434309176	3.5110733433853967	21.0	0.06610049706988923	False	False										SLC39A10	+
chr2	ENSG00000196950.9	196670832	-0.0560406173754734	0.0415438305791901	False	False	196670843	T	A	-0.07766245029167032	0.07349831940605607	0.2920538950715504	28.0	1.0566561374364043	0.000546685434309176	3.5110733433853967	21.0	0.06610049706988923	False	False										SLC39A10	+
chr2	ENSG00000196950.9	196689996	0.115962382418551	0.0334338825735234	False	False	196690012	A	T	0.12231756414084373	0.07397591250245099	0.09997652687325154	32.0	1.6534782742530019	0.000546685434309176	3.5110733433853967	21.0	0.06610049706988923	False	False										SLC39A10	+
chr2	ENSG00000196950.9	196347569	-0.0101343560496129	0.024069813023656	False	False	196347600	AAAT	ATTT	-0.06785016726183239	0.07054772692307458	0.3373301916647977	12.0	0.9617626282391265	0.000546685434309176	3.5110733433853967	21.0	0.06610049706988923	False	False										SLC39A10	+
chr2	ENSG00000196950.9	196355282	-0.007838009683483891	0.0206152588732706	False	False	196355300	GT	AC	-0.12660155795928546	0.07085383220672685	0.07551546439218594	16.0	1.7867990201278898	0.000546685434309176	3.5110733433853967	21.0	0.06610049706988923	False	False										SLC39A10	+
chr2	ENSG00000196950.9	196370704	-0.00323732272687447	0.0210836489137227	False	False	196370714	T	A	0.07626126349820896	0.07050475940281115	0.2807118606097849	12.0	1.0816470284298039	0.000546685434309176	3.5110733433853967	21.0	0.06610049706988923	False	False										SLC39A10	+
chr2	ENSG00000196950.9	196399821	-0.0140809576134648	0.02509633731333	False	False	196399836	GTTT	AAAC	-0.035207211630611426	0.06896377421202812	0.6102251930284511	2.0	0.510517471424452	0.000546685434309176	3.5110733433853967	21.0	0.06610049706988923	False	False										SLC39A10	+
chr2	ENSG00000196950.9	196419346	0.00685328993975298	0.0205990630270516	False	False	196419369	AAT	ATT	0.0256123776435141	0.06982011751851859	0.7141213712192617	7.0	0.36683378020268803	0.000546685434309176	3.5110733433853967	21.0	0.06610049706988923	False	False										SLC39A10	+
chr2	ENSG00000196950.9	196441796	-0.00218507157112221	0.0171712961092737	False	False	196441840	AGAT	ATCT	0.057493563647561925	0.0695580532193472	0.4094456073004338	6.0	0.826555100187456	0.000546685434309176	3.5110733433853967	21.0	0.06610049706988923	False	False										SLC39A10	+
chr2	ENSG00000196950.9	196445870	0.007644641102973641	0.020409239111703	False	False	196445927	AAAT	ATTT	-0.05696317552031095	0.07281407380308633	0.43501665576381804	24.0	0.7823099648889098	0.000546685434309176	3.5110733433853967	21.0	0.06610049706988923	False	False										SLC39A10	+
chr2	ENSG00000196950.9	196467802	0.0161302794300461	0.0270117586633302	False	False	196467832	GTTT	AAAC	-0.03790195794115085	0.068793372930588	0.5822483623688699	1.0	0.5509536213523597	0.000546685434309176	3.5110733433853967	21.0	0.06610049706988923	False	False										SLC39A10	+
chr2	ENSG00000196950.9	196488626	-0.10612322177564	0.0367585364894459	False	False	196488664	AC	GT	-0.1405317031682503	0.07338932911940857	0.05707614488232295	30.0	1.9148792454499388	0.000546685434309176	3.5110733433853967	21.0	0.06610049706988923	False	False										SLC39A10	+
chr2	ENSG00000119004.10	204026352	-0.0115564560091596	0.0286377791482819	False	False	204026406	AAAT	ATTT	-0.010849672586023635	0.07273501535179823	0.8815808122983679	23.0	0.14916711756431078	0.006320304689364382	2.7627509186213888	8.0	0.19932446944577975	False	False										CYP20A1	+
chr2	ENSG00000119004.10	204074437	0.0170702331669625	0.0253960902565582	False	False	204074469	GT	AC	0.07629927879459747	0.07370664123436578	0.3019531376482609	29.0	1.0351750875743728	0.006320304689364382	2.7627509186213888	8.0	0.19932446944577975	False	False										CYP20A1	+
chr2	ENSG00000119004.10	204133318	-0.0105188720826701	0.0254468212946227	False	False	204133349	T	A	0.019481031360795056	0.07159789745577581	0.7858411279928208	17.0	0.27208943353159204	0.006320304689364382	2.7627509186213888	8.0	0.19932446944577975	False	False										CYP20A1	+
chr2	ENSG00000119004.10	204213629	-0.00257884854434602	0.0161456439188943	False	False	204213670	GTTT	AAAC	-0.08058008728455594	0.07065760207736096	0.2554776436962814	13.0	1.1404305398919585	0.006320304689364382	2.7627509186213888	8.0	0.19932446944577975	False	False										CYP20A1	+
chr2	ENSG00000119004.10	204215577	-0.0009900453381065269	0.0145956448239554	False	False	204215615	GT	AC	0.009111347907931585	0.07179283567547871	0.8991417612050895	18.0	0.1269116593905988	0.006320304689364382	2.7627509186213888	8.0	0.19932446944577975	False	False										CYP20A1	+
chr2	ENSG00000119004.10	204221572	0.004590001824899771	0.0317808519310367	False	False	204221584	T	A	0.04349077084945434	0.07509348421826681	0.5632208857105889	35.0	0.5791550532273081	0.006320304689364382	2.7627509186213888	8.0	0.19932446944577975	False	False										CYP20A1	+
chr2	ENSG00000119004.10	204222479	-0.0134351533547421	0.0263039165049936	False	False	204222510	GTTT	AAAC	-0.08005068861995142	0.06928174945812304	0.24924351432490385	5.0	1.1554368826719308	0.006320304689364382	2.7627509186213888	8.0	0.19932446944577975	False	False										CYP20A1	+
chr2	ENSG00000144426.14	204026352	-0.160440579163387	0.068916423192798	False	False	204026406	AAAT	ATTT	-0.08194802802106342	0.07249464569549706	0.25973970718528017	23.0	1.1304011107975322	0.023616799418385133	2.2813939286276503	14.0	0.6789258679697767	False	False										NBEAL1	+
chr2	ENSG00000144426.14	204042742	-0.023589064441777004	0.0273892497141826	False	False	204042760	A	T	-0.016298490601378737	0.07411508570927343	0.8261893679001583	30.0	0.21990786957073488	0.023616799418385133	2.2813939286276503	14.0	0.6789258679697767	False	False										NBEAL1	+
chr2	ENSG00000144426.14	204074437	0.0044580620027271705	0.0281945409395969	False	False	204074469	GT	AC	-0.10830266898644264	0.07348731468876928	0.1422642817516	29.0	1.4737600556656894	0.023616799418385133	2.2813939286276503	14.0	0.6789258679697767	False	False										NBEAL1	+
chr2	ENSG00000144426.14	204133318	-0.11141501658802001	0.0768381567364005	False	False	204133349	T	A	-0.07820176246464389	0.07139218101076589	0.27470005035565875	17.0	1.0953827346001814	0.023616799418385133	2.2813939286276503	14.0	0.6789258679697767	False	False										NBEAL1	+
chr2	ENSG00000144426.14	203780886	-0.159884331215131	0.044110806301739004	False	False	203780920	ATTT	AAAT	-0.13746124541702376	0.06969183958679882	0.04992663668711129	10.0	1.9724152243939614	0.023616799418385133	2.2813939286276503	14.0	0.6789258679697767	False	False										NBEAL1	+
chr2	ENSG00000144426.14	203798570	-0.0290654097110232	0.0329106783659569	False	False	203798608	CTTTT	AAAAG	0.03619959326162642	0.06896132765293654	0.6001883632060957	2.0	0.5249259910396309	0.023616799418385133	2.2813939286276503	14.0	0.6789258679697767	False	False										NBEAL1	+
chr2	ENSG00000144426.14	203809516	-0.00257806568057328	0.0302089729836653	False	False	203809526	T	A	0.03448475223559845	0.07250447542858994	0.6348897867227757	22.0	0.47562239477979085	0.023616799418385133	2.2813939286276503	14.0	0.6789258679697767	False	False										NBEAL1	+
chr2	ENSG00000144426.14	203822973	0.0651699516053318	0.0377959348852942	False	False	203823003	GT	AC	0.002869376910808025	0.07715135737302907	0.970376449081256	44.0	0.0371915285551556	0.023616799418385133	2.2813939286276503	14.0	0.6789258679697767	False	False										NBEAL1	+
chr2	ENSG00000144426.14	203825479	-0.16789659981013902	0.111187319780054	False	False	203825529	CCCT	AGGG						0.023616799418385133	2.2813939286276503	14.0	0.6789258679697767	False	False										NBEAL1	+
chr2	ENSG00000144426.14	203834302	0.0008061791696419861	0.0152429725205797	False	False	203834343	AAAT	ATTT	-0.04109785318157372	0.07210781014332619	0.5693778406648039	20.0	0.5699500941698956	0.023616799418385133	2.2813939286276503	14.0	0.6789258679697767	False	False										NBEAL1	+
chr2	ENSG00000144426.14	203839627	0.0228541140799406	0.0437012912359402	False	False	203839639	AT	AT						0.023616799418385133	2.2813939286276503	14.0	0.6789258679697767	False	False										NBEAL1	+
chr2	ENSG00000144426.14	203865198	0.0315272337026832	0.0301009371066855	False	False	203865220	ATTT	AAAT	0.0234444181634116	0.07214894747070194	0.7455767139020465	20.0	0.32494470100110395	0.023616799418385133	2.2813939286276503	14.0	0.6789258679697767	False	False										NBEAL1	+
chr2	ENSG00000144426.14	203865790	0.0036409557723304205	0.0248988459427812	False	False	203865823	GT	AC	0.12753766127524307	0.07030922886149228	0.07119111067764113	13.0	1.8139533506545722	0.023616799418385133	2.2813939286276503	14.0	0.6789258679697767	False	False										NBEAL1	+
chr2	ENSG00000144426.14	203867213	-0.17383159709756602	0.10241809579797599	False	False	203867233	AG	CT						0.023616799418385133	2.2813939286276503	14.0	0.6789258679697767	False	False										NBEAL1	+
chr2	ENSG00000144426.14	203877361	-0.20167228036829699	0.0395211110813208	True	True	203877383	A	T	-0.12615328792153313	0.07586095883727703	0.09815341762989382	41.0	1.6629540392724793	0.023616799418385133	2.2813939286276503	14.0	0.6789258679697767	False	False										NBEAL1	+
chr2	ENSG00000144426.14	203910932	0.0309764551709954	0.0305009754276306	False	False	203910956	ATTT	AAAT	0.006963430072545358	0.07351967968350741	0.9246435650426938	27.0	0.09471518513848282	0.023616799418385133	2.2813939286276503	14.0	0.6789258679697767	False	False										NBEAL1	+
chr2	ENSG00000144426.14	203917443	0.0692677896880669	0.0343848998462061	False	False	203917480	ATTT	AAAT	0.16204783879784865	0.07103018762539046	0.023616799418385133	19.0	2.2813939286276503	0.023616799418385133	2.2813939286276503	14.0	0.6789258679697767	True	False	204116541.0	0.06659099042023063	0.2360505886022217	chr2:204116541						NBEAL1	+
chr2	ENSG00000138443.11	204133318	-0.00253280913954446	0.0192608684750261	False	False	204133349	T	A	-0.035366666321661216	0.0715666875274936	0.6217368579384593	17.0	0.4941777738151496	0.04483061525554076	2.020259994538011	11.0	0.8718198049472845	False	False										ABI2	+
chr2	ENSG00000138443.11	204213629	-0.00257896043099533	0.0225502732040264	False	False	204213670	GTTT	AAAC	0.023586070934834263	0.07086840012991796	0.7396242373125397	13.0	0.33281506131922844	0.04483061525554076	2.020259994538011	11.0	0.8718198049472845	False	False										ABI2	+
chr2	ENSG00000138443.11	204215577	0.000473295834842982	0.0232052079301802	False	False	204215615	GT	AC	-0.06329862683361565	0.0716518387704063	0.3781031238169065	18.0	0.8834194337488418	0.04483061525554076	2.020259994538011	11.0	0.8718198049472845	False	False										ABI2	+
chr2	ENSG00000138443.11	204221572	0.00916265422515449	0.0233182241127538	False	False	204221584	T	A	-0.053040075098189234	0.0750587999422937	0.4807150808756726	35.0	0.7066469906122562	0.04483061525554076	2.020259994538011	11.0	0.8718198049472845	False	False										ABI2	+
chr2	ENSG00000138443.11	204222479	0.005647203180089129	0.0169101054115577	False	False	204222510	GTTT	AAAC	-0.016598427291579915	0.06949522946861808	0.8114638632261977	5.0	0.2388426863037449	0.04483061525554076	2.020259994538011	11.0	0.8718198049472845	False	False										ABI2	+
chr2	ENSG00000138443.11	204298761	0.00404546282625003	0.0188082086453799	False	False	204298803	AT	AT	0.030055801898837307	0.07877543555596765	0.70330733233816	51.0	0.38153774316466377	0.04483061525554076	2.020259994538011	11.0	0.8718198049472845	False	False										ABI2	+
chr2	ENSG00000138443.11	204308864	0.00041367497793377405	0.013523155165833	False	False	204308875	AG	CT	0.009847421045051544	0.07124359543033619	0.8902062749370463	15.0	0.1382218427575094	0.04483061525554076	2.020259994538011	11.0	0.8718198049472845	False	False										ABI2	+
chr2	ENSG00000138443.11	204320732	-0.00162756907924409	0.0160013057056131	False	False	204320768	AAAAAC	GTTTTT	-0.052551789385832416	0.06991725885253712	0.4531408890831217	8.0	0.7516282853232231	0.04483061525554076	2.020259994538011	11.0	0.8718198049472845	False	False										ABI2	+
chr2	ENSG00000138443.11	204361085	0.0021270787451231603	0.0150070103377358	False	False	204361099	AAAT	ATTT	0.05711159850282296	0.06905854479475827	0.4091787626155976	3.0	0.8270026348304675	0.04483061525554076	2.020259994538011	11.0	0.8718198049472845	False	False										ABI2	+
chr2	ENSG00000138443.11	204396125	0.00028742808648116603	0.0148655965532869	False	False	204396135	A	T	0.06403303573730018	0.07092106048184861	0.3676879529313727	14.0	0.9028775839257037	0.04483061525554076	2.020259994538011	11.0	0.8718198049472845	False	False										ABI2	+
chr2	ENSG00000173166.13	204213629	0.0008335352166829401	0.0144295497465784	False	False	204213670	GTTT	AAAC	-0.005517892474666057	0.07088704132244797	0.9380330311587256	13.0	0.07784063732560796	0.16453622779196192	1.3958228039886578	16.0	1.0	False	False										RAPH1	-
chr2	ENSG00000173166.13	204215577	-0.0143049045556476	0.0280159137615799	False	False	204215615	GT	AC	0.016944600594122547	0.07178550813284135	0.8136468727906321	18.0	0.23604486525004503	0.16453622779196192	1.3958228039886578	16.0	1.0	False	False										RAPH1	-
chr2	ENSG00000173166.13	204221572	0.0092836141319697	0.0212576579222239	False	False	204221584	T	A	0.055696999207933306	0.0750479260913792	0.4589786984910332	35.0	0.7421524099162449	0.16453622779196192	1.3958228039886578	16.0	1.0	False	False										RAPH1	-
chr2	ENSG00000173166.13	204222479	0.00426192104905406	0.0181470225141746	False	False	204222510	GTTT	AAAC	0.08555943114724253	0.06924993534037555	0.21803873113702407	5.0	1.2355164048414335	0.16453622779196192	1.3958228039886578	16.0	1.0	False	False										RAPH1	-
chr2	ENSG00000173166.13	204298761	-0.00212099227332138	0.017534619135931	False	False	204298803	AT	AT	-0.05806497963856595	0.07867807108993034	0.4615844395022357	51.0	0.7380071579563346	0.16453622779196192	1.3958228039886578	16.0	1.0	False	False										RAPH1	-
chr2	ENSG00000173166.13	204308864	-9.425013643693621e-05	0.0165239252834967	False	False	204308875	AG	CT	-0.0915292802086434	0.07094798233411331	0.19853170991718544	15.0	1.290089967289093	0.16453622779196192	1.3958228039886578	16.0	1.0	False	False										RAPH1	-
chr2	ENSG00000173166.13	204320732	0.0287634938480887	0.0294104972680628	False	False	204320768	AAAAAC	GTTTTT	0.07849091721254088	0.06979799901322857	0.2621037763668949	8.0	1.12454394570344	0.16453622779196192	1.3958228039886578	16.0	1.0	False	False										RAPH1	-
chr2	ENSG00000173166.13	204361085	-0.0296389228793984	0.0287792027107855	True	False	204361099	AAAT	ATTT	-0.06830208005767005	0.0690099093452956	0.3234441710970213	3.0	0.9897430775617472	0.16453622779196192	1.3958228039886578	16.0	1.0	False	False										RAPH1	-
chr2	ENSG00000173166.13	204383246	0.00434296294058876	0.0303884734461188	False	False	204383279	A	T	-0.04195273567007991	0.07426397474270087	0.5728319558218922	31.0	0.5649136854771336	0.16453622779196192	1.3958228039886578	16.0	1.0	False	False										RAPH1	-
chr2	ENSG00000173166.13	204396125	0.006948373486358471	0.0176993040004099	False	False	204396135	A	T	-0.025911472008163083	0.07104304413019405	0.7157028197890705	14.0	0.3647291909490465	0.16453622779196192	1.3958228039886578	16.0	1.0	False	False										RAPH1	-
chr2	ENSG00000173166.13	204420018	-0.00599969739918436	0.0219522116488313	False	False	204420040	GTTT	AAAC	0.09059968517879816	0.06972606403006715	0.19528482754962626	8.0	1.299366118525347	0.16453622779196192	1.3958228039886578	16.0	1.0	False	False										RAPH1	-
chr2	ENSG00000173166.13	204423834	-0.00343332343015505	0.0255488392378943	False	False	204423853	A	T	-0.03253683465641858	0.07102927815702333	0.6473998926360452	14.0	0.45807638062278916	0.16453622779196192	1.3958228039886578	16.0	1.0	False	False										RAPH1	-
chr2	ENSG00000173166.13	204452248	0.00439338103870886	0.044812545853696	False	False	204452267	AAAC	GTTT						0.16453622779196192	1.3958228039886578	16.0	1.0	False	False										RAPH1	-
chr2	ENSG00000173166.13	204454643	-0.007189861170615191	0.0323095937085254	False	False	204454661	A	T	-0.10493178622941836	0.07517557811032224	0.16453622779196192	37.0	1.3958228039886578	0.16453622779196192	1.3958228039886578	16.0	1.0	True	False	204440593.0	0.4319479333395075	0.5963652536534606	chr2:204440593						RAPH1	-
chr2	ENSG00000173166.13	204458407	-0.0116600407055386	0.0304883530357121	False	False	204458421	T	A	-0.08513706272505661	0.06875601031911764	0.21700619016169612	2.0	1.2382490247748452	0.16453622779196192	1.3958228039886578	16.0	1.0	False	False										RAPH1	-
chr2	ENSG00000173166.13	204476228	0.000458802829235233	0.0136948309798269	False	False	204476250	AAAC	GTTT	-0.03219422717852183	0.06880715312397018	0.6403456658289532	1.0	0.4678907020105502	0.16453622779196192	1.3958228039886578	16.0	1.0	False	False										RAPH1	-
chr2	ENSG00000173166.13	204491142	0.0306604664664876	0.0377061524647215	False	False	204491189	AAC	GTT	0.08407404383161976	0.06942662380513406	0.2272916730905629	6.0	1.210976988706781	0.16453622779196192	1.3958228039886578	16.0	1.0	False	False										RAPH1	-
chr2	ENSG00000144395.13	197567068	0.11422423067365499	0.0420027694421606	False	False	197567101	GT	AC	0.07449478789841228	0.07432849485657753	0.31757442071077624	32.0	1.0022372717509702	0.05003241039069937	1.9723132452921774	14.0	1.0	False	False										CCDC150	+
chr2	ENSG00000144395.13	197575591	0.0186482184897417	0.0472657906452493	False	False	197575601	T	A						0.05003241039069937	1.9723132452921774	14.0	1.0	False	False										CCDC150	+
chr2	ENSG00000144395.13	197582615	-0.0412768363920328	0.0401885721229958	False	False	197582626	A	T	-0.07364094269390102	0.07197283238744041	0.3075116114858047	20.0	1.0231769440096636	0.05003241039069937	1.9723132452921774	14.0	1.0	False	False										CCDC150	+
chr2	ENSG00000144395.13	197627651	0.000382686330024916	0.0221324713237377	False	False	197627667	A	T	-0.0255529592423616	0.07451126112780082	0.7320430893414539	32.0	0.342940903906236	0.05003241039069937	1.9723132452921774	14.0	1.0	False	False										CCDC150	+
chr2	ENSG00000144395.13	197644940	-0.00057380268786185	0.0180478267628731	False	False	197644950	T	A	-0.07536220946699074	0.07272509215284391	0.3014112340455655	24.0	1.0362614502928986	0.05003241039069937	1.9723132452921774	14.0	1.0	False	False										CCDC150	+
chr2	ENSG00000144395.13	197666390	0.0255603734124815	0.0298521695392608	False	False	197666405	T	A	0.049138448308780835	0.07134228405634742	0.4917822967394241	16.0	0.6887703268649263	0.05003241039069937	1.9723132452921774	14.0	1.0	False	False										CCDC150	+
chr2	ENSG00000144395.13	197688351	0.0114998726137576	0.0217689449594202	False	False	197688376	AAAAC	GTTTT	0.0068875721554717325	0.07001234349677768	0.921729896843141	8.0	0.09837654064227594	0.05003241039069937	1.9723132452921774	14.0	1.0	False	False										CCDC150	+
chr2	ENSG00000144395.13	197703769	0.10284095112382799	0.048267819777726	False	False	197703791	AAAC	GTTT						0.05003241039069937	1.9723132452921774	14.0	1.0	False	False										CCDC150	+
chr2	ENSG00000144395.13	197709174	-0.10236607716994099	0.0437638540866141	False	False	197709184	A	T	-0.0846048823308942	0.07306066171140567	0.2483452558442664	26.0	1.1580087060405906	0.05003241039069937	1.9723132452921774	14.0	1.0	False	False										CCDC150	+
chr2	ENSG00000144395.13	197715871	-0.0064188575900523	0.0234102097315594	False	False	197715910	A	T	0.0712298247752892	0.0694963263701332	0.3065917856441233	6.0	1.0249437415716551	0.05003241039069937	1.9723132452921774	14.0	1.0	False	False										CCDC150	+
chr2	ENSG00000144395.13	197406456	0.0198217064476509	0.0282310505930981	False	False	197406466	T	A	0.0892372419508055	0.07322814090036958	0.2245403292708261	27.0	1.218619520495776	0.05003241039069937	1.9723132452921774	14.0	1.0	False	False										CCDC150	+
chr2	ENSG00000144395.13	197415150	-0.0233585233850923	0.0313239289688202	False	False	197415161	A	T	-0.05018896585442801	0.07189085955528862	0.4859379077712563	19.0	0.6981272190219052	0.05003241039069937	1.9723132452921774	14.0	1.0	False	False										CCDC150	+
chr2	ENSG00000144395.13	197434065	0.00249447191362767	0.0166865984541524	False	False	197434109	AAACT	AGTTT	0.03910299330366369	0.06978961261428643	0.5758878524794661	7.0	0.5602981853442618	0.05003241039069937	1.9723132452921774	14.0	1.0	False	False										CCDC150	+
chr2	ENSG00000144395.13	197449313	-0.0296103850091125	0.0404480014062315	False	False	197449325	A	T	-0.02635514909959881	0.07290716211628823	0.7181397393247578	24.0	0.36148916422726585	0.05003241039069937	1.9723132452921774	14.0	1.0	False	False										CCDC150	+
chr2	ENSG00000144395.13	197466433	0.0381998034513111	0.10391833608557599	False	False	197466463	CTG	AGC						0.05003241039069937	1.9723132452921774	14.0	1.0	False	False										CCDC150	+
chr2	ENSG00000144395.13	197467879	0.00401150168937069	0.0417439497822908	False	False	197467924	GT	AC	-0.08019497364755092	0.07308739672627572	0.2739516326634772	26.0	1.0972476410384986	0.05003241039069937	1.9723132452921774	14.0	1.0	False	False										CCDC150	+
chr2	ENSG00000144395.13	197487224	-0.114860641910649	0.0915033352749668	False	False	197487237	CT	AG						0.05003241039069937	1.9723132452921774	14.0	1.0	False	False										CCDC150	+
chr2	ENSG00000119042.12	200035283	-0.0109990278884552	0.0277873231819533	False	False	200035294	A	T	-0.005666032089355222	0.07198041962024489	0.93733983562614	19.0	0.07871629700477072	0.02763898064242915	2.2205112918651384	16.0	0.8131572330217619	False	False										SATB2	-
chr2	ENSG00000119042.12	200036360	0.0294218537269091	0.0361735465558936	True	False	200036373	A	T	0.10543600324834364	0.07474564209729427	0.16011842886499622	35.0	1.410597331027013	0.02763898064242915	2.2205112918651384	16.0	0.8131572330217619	False	False										SATB2	-
chr2	ENSG00000119042.12	200117422	-0.0183236609166678	0.0476392388044704	False	False	200117450	AC	GT	-0.020255950645998482	0.07196680641239475	0.7786573007620107	19.0	0.28146240823755414	0.02763898064242915	2.2205112918651384	16.0	0.8131572330217619	False	False										SATB2	-
chr2	ENSG00000119042.12	200124965	-0.00719223914279586	0.0375686776847845	False	False	200124992	AC	GT	-0.021163672098425068	0.07087224329215831	0.7655437150242745	13.0	0.2986172176204662	0.02763898064242915	2.2205112918651384	16.0	0.8131572330217619	False	False										SATB2	-
chr2	ENSG00000119042.12	200146206	-0.00546859746998353	0.0175349279429471	False	False	200146218	AC	GT	-0.09072678177002866	0.07095321440830803	0.20251244996362475	15.0	1.2786845885223956	0.02763898064242915	2.2205112918651384	16.0	0.8131572330217619	False	False										SATB2	-
chr2	ENSG00000119042.12	200150859	0.0012101896854729	0.0203299692192445	False	False	200150870	A	T	0.04084723430330201	0.07100759325770276	0.5657742540772643	14.0	0.5752516375968142	0.02763898064242915	2.2205112918651384	16.0	0.8131572330217619	False	False										SATB2	-
chr2	ENSG00000119042.12	200161422	0.0104874187212086	0.0291496021325671	False	False	200161441	AAAC	GTTT						0.02763898064242915	2.2205112918651384	16.0	0.8131572330217619	False	False										SATB2	-
chr2	ENSG00000119042.12	200188200	0.0154584843456214	0.0343279586322006	False	False	200188232	AC	GT	0.1515799258221558	0.07581027115293076	0.04715104595905046	42.0	1.9994642350820273	0.02763898064242915	2.2205112918651384	16.0	0.8131572330217619	False	False										SATB2	-
chr2	ENSG00000119042.12	200207837	0.0015915367219315	0.0168410067198567	False	False	200207866	AC	GT	0.09471249943522722	0.07074743606200246	0.18219002324068234	14.0	1.3387410867048524	0.02763898064242915	2.2205112918651384	16.0	0.8131572330217619	False	False										SATB2	-
chr2	ENSG00000119042.12	200210860	4.18671204211949e-05	0.018791123976700002	False	False	200210891	T	A	0.0977047293829795	0.07417897972157904	0.18946314073141501	32.0	1.3171484664483286	0.02763898064242915	2.2205112918651384	16.0	0.8131572330217619	False	False										SATB2	-
chr2	ENSG00000119042.12	200231626	-0.00661165476643939	0.0246399863858346	False	False	200231659	AC	GT	-0.09600429997965287	0.07202323557540909	0.18413178567426766	21.0	1.3329628863887315	0.02763898064242915	2.2205112918651384	16.0	0.8131572330217619	False	False										SATB2	-
chr2	ENSG00000119042.12	200244606	-0.00356298402038473	0.0320986075970838	False	False	200244618	T	A	0.08722718553287184	0.07227110575370511	0.2289541509151717	22.0	1.2069441116638786	0.02763898064242915	2.2205112918651384	16.0	0.8131572330217619	False	False										SATB2	-
chr2	ENSG00000119042.12	200257140	-0.00574272684024394	0.0262842512630127	False	False	200257150	A	T						0.02763898064242915	2.2205112918651384	16.0	0.8131572330217619	False	False										SATB2	-
chr2	ENSG00000119042.12	200315815	-0.00908901673988693	0.0328182138579261	False	False	200315856	AC	GT	-0.05216529739220812	0.07727696443328924	0.5005817864238704	45.0	0.6750433039750257	0.02763898064242915	2.2205112918651384	16.0	0.8131572330217619	False	False										SATB2	-
chr2	ENSG00000119042.12	200329145	-0.000822884319498746	0.0160795192924209	False	False	200329178	AC	GT	-0.06829746582249048	0.07002235590097146	0.3305393084417785	9.0	0.9753665803401361	0.02763898064242915	2.2205112918651384	16.0	0.8131572330217619	False	False										SATB2	-
chr2	ENSG00000119042.12	200360774	-0.0153722855470301	0.0437760336816223	False	False	200360811	AATT	AATT	-0.032063914160242665	0.06930187259543752	0.6440844030244295	4.0	0.4626702419344667	0.02763898064242915	2.2205112918651384	16.0	0.8131572330217619	False	False										SATB2	-
chr2	ENSG00000119042.12	200397985	-0.00054840143345242	0.0154533035737684	False	False	200398025	ATTT	AAAT	-0.016400275744191686	0.0723477289163126	0.8209097121328703	21.0	0.22668680813965172	0.02763898064242915	2.2205112918651384	16.0	0.8131572330217619	False	False										SATB2	-
chr2	ENSG00000119185.8	9451487	-0.0209816497281537	0.0292598651523367	False	False	9451507	A	T	-0.0583354116519727	0.07076740085559355	0.41074124732142303	13.0	0.8243260448551827	8.787652589810968e-05	4.017791938196352	13.0	0.010115086651764617	False	False										ITGB1BP1	-
chr2	ENSG00000119185.8	9457514	-0.0118862298409937	0.0223082732724698	False	False	9457539	AC	GT	-0.0010349436671860813	0.07580976375762052	0.9891233769053712	38.0	0.013651851897270252	8.787652589810968e-05	4.017791938196352	13.0	0.010115086651764617	False	False										ITGB1BP1	-
chr2	ENSG00000119185.8	9478420	0.0011432682344785	0.0153790335779224	False	False	9478499	CT	AG	-0.02484239916015172	0.07369822630763337	0.736438721825249	28.0	0.3370827278319267	8.787652589810968e-05	4.017791938196352	13.0	0.010115086651764617	False	False										ITGB1BP1	-
chr2	ENSG00000119185.8	9492332	-0.0307231616450439	0.0276446906617603	False	False	9492387	AC	GT	-0.03651489706433119	0.07013943404631143	0.6032097482511999	9.0	0.5206043869732576	8.787652589810968e-05	4.017791938196352	13.0	0.010115086651764617	False	False										ITGB1BP1	-
chr2	ENSG00000119185.8	9502104	0.0314140819539452	0.0308939587303927	False	False	9502141	GT	AC	-0.00034609884770290134	0.07715167036026176	0.9964260608928824	44.0	0.004485954044634207	8.787652589810968e-05	4.017791938196352	13.0	0.010115086651764617	False	False										ITGB1BP1	-
chr2	ENSG00000119185.8	9526516	0.0704968213765427	0.045538423973055	False	False	9526526	A	T	0.21650269939990213	0.07554697080175155	0.004694840654866739	45.0	2.8658025212955667	8.787652589810968e-05	4.017791938196352	13.0	0.010115086651764617	False	False										ITGB1BP1	-
chr2	ENSG00000119185.8	9551852	0.106479944901103	0.0348884625707821	False	False	9551868	A	T	0.14567539973084112	0.07374048631342436	0.04973825258149067	32.0	1.9755144970385299	8.787652589810968e-05	4.017791938196352	13.0	0.010115086651764617	False	False										ITGB1BP1	-
chr2	ENSG00000119185.8	9555510	-0.00264925954837878	0.0174818347941975	False	False	9555558	AAAC	GTTT	0.06168055410442504	0.07022578541289709	0.3808148268317575	10.0	0.8783177538246129	8.787652589810968e-05	4.017791938196352	13.0	0.010115086651764617	False	False										ITGB1BP1	-
chr2	ENSG00000119185.8	9584754	0.0429990924243437	0.035432926256780996	False	False	9584813	GTTT	AAAC	0.1011079820373629	0.06881697437094254	0.1432739495499546	3.0	1.4692302729318334	8.787652589810968e-05	4.017791938196352	13.0	0.010115086651764617	False	False										ITGB1BP1	-
chr2	ENSG00000119185.8	9605672	0.10950515510069199	0.0312070944493994	False	False	9605693	AC	GT	0.13790854534116198	0.0714792085563567	0.055161367895986836	20.0	1.9293518790492774	8.787652589810968e-05	4.017791938196352	13.0	0.010115086651764617	False	False										ITGB1BP1	-
chr2	ENSG00000119185.8	9614668	0.11679689392572999	0.0369765593288848	False	False	9614686	CCCCG	CGGGG	0.14928548191426286	0.06974416093498798	0.0335213369729409	11.0	2.140472835473916	8.787652589810968e-05	4.017791938196352	13.0	0.010115086651764617	False	False										ITGB1BP1	-
chr2	ENSG00000119185.8	9627918	-0.0349214934932114	0.0360454903095307	False	False	9627980	GT	AC	-0.10012902661011712	0.07890660740402715	0.2063111750919484	53.0	1.2689561736880206	8.787652589810968e-05	4.017791938196352	13.0	0.010115086651764617	False	False										ITGB1BP1	-
chr2	ENSG00000151693.5	9451487	-0.0650548071863793	0.0493059669921573	True	False	9451507	A	T	-0.02468549957690349	0.07086651852456251	0.7279546032953368	13.0	0.3483379752646863	0.032387345414667965	2.1545412187683675	21.0	1.0	False	False										ASAP2	+
chr2	ENSG00000151693.5	9457514	-0.0609859132947221	0.0529320107395888	False	False	9457539	AC	GT	-0.025305614096689317	0.07578552715284376	0.7388488721181317	38.0	0.33391090683651403	0.032387345414667965	2.1545412187683675	21.0	1.0	False	False										ASAP2	+
chr2	ENSG00000151693.5	9478420	0.00829587138090908	0.0196146418247476	False	False	9478499	CT	AG	0.06212077057654025	0.07357859631857519	0.39961058213749534	28.0	0.8442777340787301	0.032387345414667965	2.1545412187683675	21.0	1.0	False	False										ASAP2	+
chr2	ENSG00000151693.5	9492332	-0.016307871541932	0.0241150510705939	False	False	9492387	AC	GT	0.0015935947514559266	0.0701861515137719	0.981907683286369	9.0	0.02270525904448874	0.032387345414667965	2.1545412187683675	21.0	1.0	False	False										ASAP2	+
chr2	ENSG00000151693.5	9502104	0.014872591995584999	0.0306187387361684	False	False	9502141	GT	AC	-0.021223498109954747	0.07713429704433472	0.7835391399707783	44.0	0.27514995174916873	0.032387345414667965	2.1545412187683675	21.0	1.0	False	False										ASAP2	+
chr2	ENSG00000151693.5	9526516	-0.0194819774907479	0.0279513507490086	False	False	9526526	A	T	-0.05190969014440126	0.07727799510442775	0.5026858915741537	45.0	0.6717266677823921	0.032387345414667965	2.1545412187683675	21.0	1.0	False	False										ASAP2	+
chr2	ENSG00000151693.5	9551852	-0.00300173804828376	0.016281483702743	False	False	9551868	A	T	-0.05855177990467525	0.07440772395203463	0.43237255258838136	32.0	0.786904595313511	0.032387345414667965	2.1545412187683675	21.0	1.0	False	False										ASAP2	+
chr2	ENSG00000151693.5	9552384	0.0483762110956521	0.0419375020097574	False	False	9552395	T	A	0.10552311282449617	0.0760449571808057	0.16705192745722136	41.0	1.3876411630241665	0.032387345414667965	2.1545412187683675	21.0	1.0	False	False										ASAP2	+
chr2	ENSG00000151693.5	9555510	-0.000553664622151465	0.0290898026425186	False	False	9555558	AAAC	GTTT	-0.1440740917376203	0.06962568435022752	0.0397937636568268	10.0	2.0692664364045066	0.032387345414667965	2.1545412187683675	21.0	1.0	False	False										ASAP2	+
chr2	ENSG00000151693.5	9584754	-0.00454471288692143	0.0395520085190991	False	False	9584813	GTTT	AAAC	0.02471635289414162	0.06915031480620447	0.7211310673604121	3.0	0.35742936186783575	0.032387345414667965	2.1545412187683675	21.0	1.0	False	False										ASAP2	+
chr2	ENSG00000151693.5	9605672	-0.0423826051255437	0.040265319789140004	False	False	9605693	AC	GT	-0.06777601403121764	0.07200283602350174	0.3477357638459484	20.0	0.9412964512827735	0.032387345414667965	2.1545412187683675	21.0	1.0	False	False										ASAP2	+
chr2	ENSG00000151693.5	9627918	-0.00637176991246501	0.0241470789571187	False	False	9627980	GT	AC	-0.0012845828584775012	0.07930509313895996	0.9870967489964396	53.0	0.016197986883725483	0.032387345414667965	2.1545412187683675	21.0	1.0	False	False										ASAP2	+
chr2	ENSG00000151693.5	9269098	-0.0131400020170944	0.0307677498518135	False	False	9269108	T	A	-0.05721790050695196	0.07113032693911125	0.4221302756685881	15.0	0.8044093563063676	0.032387345414667965	2.1545412187683675	21.0	1.0	False	False										ASAP2	+
chr2	ENSG00000151693.5	9270853	0.0018744733812586301	0.0142505986618539	False	False	9270868	GT	AC	-0.0010121072263601651	0.06917141095833122	0.9883398297054224	3.0	0.01463187193000671	0.032387345414667965	2.1545412187683675	21.0	1.0	False	False										ASAP2	+
chr2	ENSG00000151693.5	9278566	0.012925734107475	0.0238008184959245	False	False	9278604	AC	GT	0.047125558775326065	0.08049276734912407	0.5590932010450138	58.0	0.5854632698976139	0.032387345414667965	2.1545412187683675	21.0	1.0	False	False										ASAP2	+
chr2	ENSG00000151693.5	9284310	0.008844186544168171	0.0202966576254904	False	False	9284409	AC	GT	0.07289571121080689	0.07235461703840372	0.3149862699501755	22.0	1.007478364125899	0.032387345414667965	2.1545412187683675	21.0	1.0	False	False										ASAP2	+
chr2	ENSG00000151693.5	9285123	-0.00325043615426172	0.020246652408695998	False	False	9285155	AC	GT	0.0553506106891261	0.0693982524211724	0.42602861633868816	5.0	0.797579315876828	0.032387345414667965	2.1545412187683675	21.0	1.0	False	False										ASAP2	+
chr2	ENSG00000151693.5	9326489	-0.0386584985256775	0.0492021934870108	False	False	9326521	AAAC	GTTT	-0.10291394148904456	0.06964224829994027	0.14101650454456652	8.0	1.477751566058111	0.032387345414667965	2.1545412187683675	21.0	1.0	False	False										ASAP2	+
chr2	ENSG00000151693.5	9338031	0.05900604559099899	0.0498150919032771	False	False	9338048	AAAAAC	GTTTTT	0.12636803885648745	0.06845335981721136	0.06629306042355641	2.0	1.8460458214749964	0.032387345414667965	2.1545412187683675	21.0	1.0	False	False										ASAP2	+
chr2	ENSG00000151693.5	9339124	0.0220152835635737	0.0381810677730607	False	False	9339162	AAAC	GTTT	0.08953809913720508	0.06973278580194865	0.20059231637592487	8.0	1.284017239631103	0.032387345414667965	2.1545412187683675	21.0	1.0	False	False										ASAP2	+
chr2	ENSG00000119203.9	9478420	0.00142043605537613	0.0144714669079518	False	False	9478499	CT	AG	0.011900757006797321	0.07371575741461353	0.8719230834276299	28.0	0.161441154838329	0.008073719215383433	2.6751089883041583	15.0	0.3608916161575344	False	False										CPSF3	+
chr2	ENSG00000119203.9	9492332	0.0038270137810696796	0.0174148950685593	False	False	9492387	AC	GT	-0.006304507561323432	0.07018484578071764	0.9285131045081418	9.0	0.08982719120051856	0.008073719215383433	2.6751089883041583	15.0	0.3608916161575344	False	False										CPSF3	+
chr2	ENSG00000119203.9	9502104	-0.0289086615355257	0.03880510967532	False	False	9502141	GT	AC	0.00022636661857748568	0.07715167300434879	0.9976624538040804	44.0	0.002934046790725149	0.008073719215383433	2.6751089883041583	15.0	0.3608916161575344	False	False										CPSF3	+
chr2	ENSG00000119203.9	9526516	-0.00597381760007028	0.0202413533930642	False	False	9526526	A	T	-0.03151771877335485	0.07734387919623444	0.6841618481252167	45.0	0.40750113778737546	0.008073719215383433	2.6751089883041583	15.0	0.3608916161575344	False	False										CPSF3	+
chr2	ENSG00000119203.9	9551852	-0.0938728859201154	0.057633460646031	False	False	9551868	A	T	-0.06415103755814261	0.07438207088256525	0.3895858924606763	32.0	0.8624529647665303	0.008073719215383433	2.6751089883041583	15.0	0.3608916161575344	False	False										CPSF3	+
chr2	ENSG00000119203.9	9552384	0.0123809376197241	0.0305885022948336	False	False	9552395	T	A	0.05417595922040201	0.07635960497274624	0.4789901137142176	41.0	0.709484540153634	0.008073719215383433	2.6751089883041583	15.0	0.3608916161575344	False	False										CPSF3	+
chr2	ENSG00000119203.9	9555510	-0.000151517585082825	0.0115399084650729	False	False	9555558	AAAC	GTTT	0.0014755596885955985	0.0703596778766712	0.9832889584560496	10.0	0.02097166634534639	0.008073719215383433	2.6751089883041583	15.0	0.3608916161575344	False	False										CPSF3	+
chr2	ENSG00000119203.9	9584754	0.0599445882279269	0.045210277271375006	False	False	9584813	GTTT	AAAC	0.03559877609606425	0.06912760294347216	0.6071168286767693	3.0	0.514971944350139	0.008073719215383433	2.6751089883041583	15.0	0.3608916161575344	False	False										CPSF3	+
chr2	ENSG00000119203.9	9605672	-0.018681501407447	0.0272232703888424	False	False	9605693	AC	GT	-0.03153974361619402	0.07213287957292715	0.6624250496786329	20.0	0.43724503725526426	0.008073719215383433	2.6751089883041583	15.0	0.3608916161575344	False	False										CPSF3	+
chr2	ENSG00000119203.9	9614668	-0.13790336926144697	0.0402843790351376	False	False	9614686	CCCCG	CGGGG	-0.07749148208449302	0.07032246515512856	0.2718033602371139	11.0	1.1019449035745532	0.008073719215383433	2.6751089883041583	15.0	0.3608916161575344	False	False										CPSF3	+
chr2	ENSG00000119203.9	9627918	0.129094601848947	0.0361618145127113	False	False	9627980	GT	AC	0.13015271871337905	0.07863058560461861	0.09984771797970426	53.0	1.655242902142829	0.008073719215383433	2.6751089883041583	15.0	0.3608916161575344	False	False										CPSF3	+
chr2	ENSG00000119203.9	9667413	-0.13485092990351402	0.0482999892270213	False	False	9667440	AAAAC	GTTTT	-0.11438266045487767	0.06871745796118467	0.09750387281562163	3.0	1.6645356776655966	0.008073719215383433	2.6751089883041583	15.0	0.3608916161575344	False	False										CPSF3	+
chr2	ENSG00000119203.9	9706677	0.00418395608649685	0.0185752501597157	False	False	9706701	A	T	0.0813344703117623	0.07449587382893713	0.2763890979974157	33.0	1.0917983256163752	0.008073719215383433	2.6751089883041583	15.0	0.3608916161575344	False	False										CPSF3	+
chr2	ENSG00000119203.9	9709013	0.0282021895727499	0.0305241691072602	False	False	9709033	T	A	0.1224527395173428	0.07377003713514725	0.09866103039347816	31.0	1.6599251440392864	0.008073719215383433	2.6751089883041583	15.0	0.3608916161575344	False	False										CPSF3	+
chr2	ENSG00000134330.14	9526516	0.0530431265603931	0.0338877626371298	True	False	9526526	A	T	0.10736213030264798	0.07693505204647931	0.16472078200959284	45.0	1.39549044872013	0.04219229418273664	2.0461068503908297	13.0	0.9302351341279614	False	False										IAH1	+
chr2	ENSG00000134330.14	9551852	0.0238567443431048	0.03413549979542101	False	False	9551868	A	T	-0.018955231717181067	0.07452220769641413	0.7995102491838284	32.0	0.25435681930412213	0.04219229418273664	2.0461068503908297	13.0	0.9302351341279614	False	False										IAH1	+
chr2	ENSG00000134330.14	9552384	-0.00794456653052238	0.023875043622322005	False	False	9552395	T	A	-0.0344284403653548	0.07642657610447222	0.6529369209398862	41.0	0.45047733550555025	0.04219229418273664	2.0461068503908297	13.0	0.9302351341279614	False	False										IAH1	+
chr2	ENSG00000134330.14	9555510	0.0107740048363906	0.0236964161318491	False	False	9555558	AAAC	GTTT	0.06732150959677967	0.07020013167266465	0.33870815756844863	10.0	0.9589940644369775	0.04219229418273664	2.0461068503908297	13.0	0.9302351341279614	False	False										IAH1	+
chr2	ENSG00000134330.14	9584754	-0.0111685108278283	0.0268032050237647	False	False	9584813	GTTT	AAAC	0.05392177036877953	0.06907081321154952	0.4358777120589708	3.0	0.7806737442576269	0.04219229418273664	2.0461068503908297	13.0	0.9302351341279614	False	False										IAH1	+
chr2	ENSG00000134330.14	9605672	0.0248750246482289	0.0388302319376353	False	False	9605693	AC	GT	0.12212902903088667	0.0716285448609399	0.08980567025724827	20.0	1.7050329483586286	0.04219229418273664	2.0461068503908297	13.0	0.9302351341279614	False	False										IAH1	+
chr2	ENSG00000134330.14	9614668	0.0546156046364637	0.0435312190082643	False	False	9614686	CCCCG	CGGGG	0.03566082440278569	0.0704896981147813	0.6134803699264904	11.0	0.5059012218312765	0.04219229418273664	2.0461068503908297	13.0	0.9302351341279614	False	False										IAH1	+
chr2	ENSG00000134330.14	9627918	-0.0008821934832487391	0.0462453860002133	False	False	9627980	GT	AC	0.023758860606412902	0.07928277218713571	0.7648184232961304	53.0	0.2996724250551367	0.04219229418273664	2.0461068503908297	13.0	0.9302351341279614	False	False										IAH1	+
chr2	ENSG00000134330.14	9667413	0.0499662159150864	0.0343846564730829	False	False	9667440	AAAAC	GTTTT	-0.004017966964899036	0.06917088803041427	0.953734395502584	3.0	0.05808754346383909	0.04219229418273664	2.0461068503908297	13.0	0.9302351341279614	False	False										IAH1	+
chr2	ENSG00000134330.14	9670099	-0.00721315581391202	0.0175861659670349	False	False	9670121	AC	GT	-0.07784710282326647	0.06963107760686171	0.2648781429618487	7.0	1.1179936531040433	0.04219229418273664	2.0461068503908297	13.0	0.9302351341279614	False	False										IAH1	+
chr2	ENSG00000134330.14	9706677	-0.000168367453533544	0.015109498338716998	False	False	9706701	A	T	-0.04480134061306983	0.07466846050200156	0.5492626839146217	33.0	0.6000035398060589	0.04219229418273664	2.0461068503908297	13.0	0.9302351341279614	False	False										IAH1	+
chr2	ENSG00000134330.14	9713960	0.0345423477218524	0.029385170064891004	False	False	9713971	AT	AT	0.030591642725903888	0.06897425853155492	0.6578443826679345	2.0	0.44352260360883133	0.04219229418273664	2.0461068503908297	13.0	0.9302351341279614	False	False										IAH1	+
chr2	ENSG00000151694.8	9551852	0.0655627852721485	0.0443370312930986	True	False	9551868	A	T	0.004193955691679779	0.07453494373393131	0.9551904695480646	32.0	0.056268314988618166	0.04169455345983114	2.051300922355659	17.0	1.0	False	False										ADAM17	-
chr2	ENSG00000151694.8	9552384	-0.0114358776635837	0.0467456185271127	False	False	9552395	T	A	0.0344403378517929	0.07642654475666437	0.6528247916918621	41.0	0.4506331924522823	0.04169455345983114	2.051300922355659	17.0	1.0	False	False										ADAM17	-
chr2	ENSG00000151694.8	9555510	0.000643429796369523	0.0268542031083551	False	False	9555558	AAAC	GTTT	-0.060272310583471836	0.070231838446455	0.3918043048769925	10.0	0.858190699783883	0.04169455345983114	2.051300922355659	17.0	1.0	False	False										ADAM17	-
chr2	ENSG00000151694.8	9584754	-0.0125747123546423	0.0578669216075798	False	False	9584813	GTTT	AAAC	-0.006972723873944821	0.06916976484710438	0.9198011397749613	3.0	0.10080595024947113	0.04169455345983114	2.051300922355659	17.0	1.0	False	False										ADAM17	-
chr2	ENSG00000151694.8	9605672	0.0369310202543145	0.0345608925351871	False	False	9605693	AC	GT	-0.005536606535761528	0.07216767750884864	0.93892725541321	20.0	0.07671864644781831	0.04169455345983114	2.051300922355659	17.0	1.0	False	False										ADAM17	-
chr2	ENSG00000151694.8	9614668	0.0145694235476798	0.0369369436341145	False	False	9614686	CCCCG	CGGGG	-0.055455347769373525	0.070426020759509	0.4319595017226534	11.0	0.7874269647967563	0.04169455345983114	2.051300922355659	17.0	1.0	False	False										ADAM17	-
chr2	ENSG00000151694.8	9627918	0.000998232944167466	0.0300514941478537	False	False	9627980	GT	AC	0.069774092063272	0.07911187747560654	0.3791258426821561	53.0	0.8819673390356111	0.04169455345983114	2.051300922355659	17.0	1.0	False	False										ADAM17	-
chr2	ENSG00000151694.8	9667413	0.0583570705510422	0.0587818479250139	False	False	9667440	AAAAC	GTTTT	0.06453931521611184	0.06902723534299895	0.35087589912136885	3.0	0.9349833423780269	0.04169455345983114	2.051300922355659	17.0	1.0	False	False										ADAM17	-
chr2	ENSG00000151694.8	9670099	-0.0144900132622603	0.0267535280987278	False	False	9670121	AC	GT	-0.01422445761253499	0.06983596336802159	0.8388026139970463	7.0	0.2036838460661728	0.04169455345983114	2.051300922355659	17.0	1.0	False	False										ADAM17	-
chr2	ENSG00000151694.8	9709013	-0.0157957453733276	0.0398523593278412	False	False	9709033	T	A	0.10306891491713556	0.0739335523222942	0.1650039826216492	31.0	1.3940749724540933	0.04169455345983114	2.051300922355659	17.0	1.0	False	False										ADAM17	-
chr2	ENSG00000151694.8	9713960	-6.4934166308272e-05	0.0318023618241571	False	False	9713971	AT	AT	-0.03690832903607179	0.06895953869748782	0.5930660013772255	2.0	0.5352171684033662	0.04169455345983114	2.051300922355659	17.0	1.0	False	False										ADAM17	-
chr2	ENSG00000151694.8	9746653	0.00394395666027876	0.033227560582657	False	False	9746667	GT	AC						0.04169455345983114	2.051300922355659	17.0	1.0	False	False										ADAM17	-
chr2	ENSG00000151694.8	9749064	-0.00345899542980822	0.0151961008029055	False	False	9749096	AAAC	GTTT	-0.0016815953259140676	0.0690064583670791	0.9805816818079603	2.0	0.02436866585688023	0.04169455345983114	2.051300922355659	17.0	1.0	False	False										ADAM17	-
chr2	ENSG00000151694.8	9756707	0.00673461597333966	0.0470474022011496	False	False	9756718	A	T	-0.02289287701717234	0.07493352545407712	0.7603353859004471	34.0	0.3055091413148871	0.04169455345983114	2.051300922355659	17.0	1.0	False	False										ADAM17	-
chr2	ENSG00000151694.8	9769113	0.0081119019150514	0.0194777756711671	False	False	9769124	T	A	0.09280914137415383	0.07360307308554452	0.20893525243188849	29.0	1.2609411194867806	0.04169455345983114	2.051300922355659	17.0	1.0	False	False										ADAM17	-
chr2	ENSG00000151694.8	9770585	-0.0280580999018632	0.0270691068236951	False	False	9770607	CCGGGG	CCCCGG	-0.0005864914428420527	0.06884282724213861	0.9932107281206416	1.0	0.008519281765974045	0.04169455345983114	2.051300922355659	17.0	1.0	False	False										ADAM17	-
chr2	ENSG00000151694.8	9786295	0.0118293469609138	0.027207765112932998	False	False	9786315	A	T	0.08200935495394247	0.06910396521309949	0.2366786398753408	4.0	1.1867532449266256	0.04169455345983114	2.051300922355659	17.0	1.0	False	False										ADAM17	-
chr2	ENSG00000134308.9	9627918	-0.0137546181761848	0.0359680064493708	False	False	9627980	GT	AC	0.04836804985131953	0.07921233830237996	0.5423279322315633	53.0	0.6106125748577517	0.02099543460248356	2.328752911132749	18.0	0.734519807067231	False	False										YWHAQ	-
chr2	ENSG00000134308.9	9667413	0.0303374041710047	0.0373253485385921	False	False	9667440	AAAAC	GTTTT	0.12450152698619192	0.06863325214772867	0.07110997945839984	3.0	1.8140117667484323	0.02099543460248356	2.328752911132749	18.0	0.734519807067231	False	False										YWHAQ	-
chr2	ENSG00000134308.9	9670099	0.00374642391000173	0.0167967338786507	False	False	9670121	AC	GT	-0.0035311117246959373	0.06984259414796253	0.9597268458307044	7.0	0.05055814102802692	0.02099543460248356	2.328752911132749	18.0	0.734519807067231	False	False										YWHAQ	-
chr2	ENSG00000134308.9	9706677	-0.00841562112980757	0.0274462099798063	False	False	9706701	A	T	0.04977327157022175	0.07465086787886767	0.5057920055010625	33.0	0.6667473933589951	0.02099543460248356	2.328752911132749	18.0	0.734519807067231	False	False										YWHAQ	-
chr2	ENSG00000134308.9	9709013	-3.17432575640541e-05	0.0268784875518143	False	False	9709033	T	A	0.11041020107273022	0.07387497230553866	0.1367719925575739	31.0	1.4945548895245053	0.02099543460248356	2.328752911132749	18.0	0.734519807067231	False	False										YWHAQ	-
chr2	ENSG00000134308.9	9713960	0.0554767526516098	0.05213097218026	False	False	9713971	AT	AT	0.15530060493849082	0.068169317288287	0.023723303587224843	2.0	2.278159898268116	0.02099543460248356	2.328752911132749	18.0	0.734519807067231	False	False										YWHAQ	-
chr2	ENSG00000134308.9	9746653	-0.0177153444321699	0.0438222211195417	False	False	9746667	GT	AC						0.02099543460248356	2.328752911132749	18.0	0.734519807067231	False	False										YWHAQ	-
chr2	ENSG00000134308.9	9749064	-0.00463176466333391	0.0171018532486535	False	False	9749096	AAAC	GTTT	-0.08752699644227696	0.06874171897811167	0.2043287128828632	2.0	1.273273315585064	0.02099543460248356	2.328752911132749	18.0	0.734519807067231	False	False										YWHAQ	-
chr2	ENSG00000134308.9	9769113	0.00126804222674272	0.0166487816288254	False	False	9769124	T	A	0.0786269909939533	0.07369327201561479	0.2874002366273295	29.0	1.0669493814481885	0.02099543460248356	2.328752911132749	18.0	0.734519807067231	False	False										YWHAQ	-
chr2	ENSG00000134308.9	9770585	-0.111846387284141	0.0308674627049749	True	True	9770607	CCGGGG	CCCCGG	-0.06926967599516687	0.06867747659466003	0.3143107647148638	1.0	1.0086229056434621	0.02099543460248356	2.328752911132749	18.0	0.734519807067231	False	False										YWHAQ	-
chr2	ENSG00000134308.9	9786295	0.0622366021991263	0.0426190776121282	False	False	9786315	A	T	-0.06919219119771503	0.06917134663691135	0.3183269669100308	4.0	1.0003013467543589	0.02099543460248356	2.328752911132749	18.0	0.734519807067231	False	False										YWHAQ	-
chr2	ENSG00000134308.9	9798419	0.0239266565879226	0.0275109707639339	False	False	9798429	T	A	0.022592678997989703	0.07034179534638668	0.748402811574525	10.0	0.3211842815034183	0.02099543460248356	2.328752911132749	18.0	0.734519807067231	False	False										YWHAQ	-
chr2	ENSG00000134308.9	9807367	-0.00170524092823839	0.0164103670196326	False	False	9807381	AAAC	GTTT	-0.029733765671373993	0.06914086249740578	0.6676051087777766	3.0	0.4300462070818053	0.02099543460248356	2.328752911132749	18.0	0.734519807067231	False	False										YWHAQ	-
chr2	ENSG00000134308.9	9814754	-0.00501879828357239	0.0168337148688414	False	False	9814776	AAAT	ATTT	-0.024666586927118882	0.06948365669895208	0.7229522220683441	5.0	0.3549983996091399	0.02099543460248356	2.328752911132749	18.0	0.734519807067231	False	False										YWHAQ	-
chr2	ENSG00000134308.9	9846217	0.007254920307969729	0.0479175993465203	False	False	9846243	AAAAT	ATTTT	0.1092645736786264	0.06875729636580437	0.11354165658891298	3.0	1.5891342367116088	0.02099543460248356	2.328752911132749	18.0	0.734519807067231	False	False										YWHAQ	-
chr2	ENSG00000134308.9	9854137	-0.00301931517838805	0.0488156832681454	False	False	9854148	A	T	-0.060434911932351364	0.07439935862252406	0.41769008538045616	32.0	0.8123042059942567	0.02099543460248356	2.328752911132749	18.0	0.734519807067231	False	False										YWHAQ	-
chr2	ENSG00000134308.9	9859922	-0.019162931078317003	0.0508476348983459	False	False	9859940	AAAC	GTTT	0.016825388579848034	0.06883309390535616	0.8071295436664928	1.0	0.24443748820854305	0.02099543460248356	2.328752911132749	18.0	0.734519807067231	False	False										YWHAQ	-
chr2	ENSG00000134308.9	9866322	0.0293282767957091	0.0541677039366944	False	False	9866360	AAAT	ATTT	0.013983725605733924	0.0698362005300901	0.8414944668598232	7.0	0.20023605951627912	0.02099543460248356	2.328752911132749	18.0	0.734519807067231	False	False										YWHAQ	-
chr2	ENSG00000151665.8	46743880	-0.0712836475743778	0.0308520290589318	False	False	46743890	A	T	-0.15912404211442618	0.06998490645678286	0.02405196031894049	13.0	2.273690859509666	0.00027010176369608404	3.7127015267080905	16.0	0.030202072541117876	False	False										PIGF	-
chr2	ENSG00000151665.8	46745898	-0.0696972905089256	0.0331973321250963	False	False	46745950	GT	AC	-0.1822112906646284	0.07328782851630393	0.013821350688365241	32.0	2.486242181729984	0.00027010176369608404	3.7127015267080905	16.0	0.030202072541117876	False	False										PIGF	-
chr2	ENSG00000151665.8	46756896	-0.165270380476669	0.0281674154964252	True	True	46756929	ATG	ATC	-0.1658506481721283	0.06805087601342598	0.01563570920436526	2.0	2.437156696401779	0.00027010176369608404	3.7127015267080905	16.0	0.030202072541117876	False	False										PIGF	-
chr2	ENSG00000151665.8	46760343	0.140471450626279	0.0297364022504216	False	False	46760394	AGAT	ATCT	0.18514639299883004	0.07225034604460376	0.011185999412361123	27.0	2.5625675603619933	0.00027010176369608404	3.7127015267080905	16.0	0.030202072541117876	False	False										PIGF	-
chr2	ENSG00000151665.8	46783627	0.0332477017472056	0.0345205966667551	False	False	46783639	T	A	0.12960930261805234	0.07290131903581312	0.07706736614593382	27.0	1.7778732172785674	0.00027010176369608404	3.7127015267080905	16.0	0.030202072541117876	False	False										PIGF	-
chr2	ENSG00000151665.8	46788141	0.0576503014630074	0.0364013254189764	False	False	46788181	AC	GT	0.11381813959391092	0.07781705110274675	0.14549205863571427	49.0	1.462637532275923	0.00027010176369608404	3.7127015267080905	16.0	0.030202072541117876	False	False										PIGF	-
chr2	ENSG00000151665.8	46802539	-0.0976288677065354	0.0347852664438678	False	False	46802582	AC	GT	-0.17485972255056131	0.07359196266495485	0.018554286492689497	33.0	2.3760709215849065	0.00027010176369608404	3.7127015267080905	16.0	0.030202072541117876	False	False										PIGF	-
chr2	ENSG00000151665.8	46806035	0.0861604285534309	0.0524932316484665	False	False	46806048	GT	AC	0.21229897039517728	0.06841801832281694	0.002187493249462061	8.0	3.1029687149587764	0.00027010176369608404	3.7127015267080905	16.0	0.030202072541117876	False	False										PIGF	-
chr2	ENSG00000151665.8	46824549	-0.008813684332326441	0.0325927006682234	False	False	46824569	T	A	-0.02378823632499466	0.07291185730162915	0.7445904058309931	24.0	0.32626018874522805	0.00027010176369608404	3.7127015267080905	16.0	0.030202072541117876	False	False										PIGF	-
chr2	ENSG00000151665.8	46839079	0.146833586411633	0.0319070553565274	False	False	46839112	T	A	0.2567622516799353	0.07011543662576987	0.0003243544916771339	22.0	3.661993193458432	0.00027010176369608404	3.7127015267080905	16.0	0.030202072541117876	False	False										PIGF	-
chr2	ENSG00000151665.8	46840178	-0.13308011927103	0.0310779317579311	False	False	46840199	AT	AT	-0.1764546213653735	0.07122208341124793	0.014098087331345302	21.0	2.477526813509452	0.00027010176369608404	3.7127015267080905	16.0	0.030202072541117876	False	False										PIGF	-
chr2	ENSG00000151665.8	46843174	0.0247447267152553	0.0352406307718382	False	False	46843202	CG	CG	0.16824454331392558	0.0686801286125638	0.015133181565439947	6.0	2.4496829972905476	0.00027010176369608404	3.7127015267080905	16.0	0.030202072541117876	False	False										PIGF	-
chr2	ENSG00000151665.8	46867551	-0.161440162457001	0.0327887444571403	False	False	46867569	A	T	-0.2212100706358628	0.07038088728517371	0.0019372943867513707	20.0	3.143041799679932	0.00027010176369608404	3.7127015267080905	16.0	0.030202072541117876	False	False										PIGF	-
chr2	ENSG00000151665.8	46890408	-0.0111440181872699	0.0216847079340146	False	False	46890460	GT	AC	-0.0375909896666979	0.0724963490004797	0.6046970949050635	22.0	0.51852252127137	0.00027010176369608404	3.7127015267080905	16.0	0.030202072541117876	False	False										PIGF	-
chr2	ENSG00000151665.8	46900566	2.51917949903927e-05	0.026283164441549	False	False	46900577	A	T						0.00027010176369608404	3.7127015267080905	16.0	0.030202072541117876	False	False										PIGF	-
chr2	ENSG00000151665.8	46903640	-0.0021671664203158397	0.018637357094807	False	False	46903686	ATCT	AGAT	0.047394621358883685	0.07010736839155635	0.4997916123529342	9.0	0.6760291028780342	0.00027010176369608404	3.7127015267080905	16.0	0.030202072541117876	False	False										PIGF	-
chr2	ENSG00000119878.5	46745898	0.140642350967595	0.0472519864786441	False	False	46745950	GT	AC	0.06607169167237928	0.0743727299022203	0.3755187684412888	32.0	0.8883859952330028	2.97486176994485e-10	6.624782996747224	15.0	1.7076850737087266e-07	False	False										CRIPT	+
chr2	ENSG00000119878.5	46756896	0.22724241841364604	0.0350983423809709	False	False	46756929	ATG	ATC	0.19634283427122887	0.0676633646190687	0.0041062720691355725	2.0	2.90175984266523	2.97486176994485e-10	6.624782996747224	15.0	1.7076850737087266e-07	False	False										CRIPT	+
chr2	ENSG00000119878.5	46760343	-0.23108052641809304	0.0324826625380126	False	False	46760394	AGAT	ATCT	-0.3112548005578815	0.06986939356726732	1.4509627331404186e-05	27.0	4.4548089609253365	2.97486176994485e-10	6.624782996747224	15.0	1.7076850737087266e-07	False	False										CRIPT	+
chr2	ENSG00000119878.5	46783627	-0.23502310106064603	0.0393438437625833	False	False	46783639	T	A	-0.32229924279135524	0.06959819810094177	6.8450718700169954e-06	27.0	4.630856136877401	2.97486176994485e-10	6.624782996747224	15.0	1.7076850737087266e-07	False	False										CRIPT	+
chr2	ENSG00000119878.5	46788141	-0.29315997772624897	0.0583146849441435	False	False	46788181	AC	GT	-0.3290439679380061	0.07396442799323014	1.593871503622509e-05	49.0	4.448678599503576	2.97486176994485e-10	6.624782996747224	15.0	1.7076850737087266e-07	False	False										CRIPT	+
chr2	ENSG00000119878.5	46802539	0.0776908860671908	0.0363702100927618	False	False	46802582	AC	GT	0.03591451256692972	0.07469528968071866	0.6312361274591887	33.0	0.48081361917792326	2.97486176994485e-10	6.624782996747224	15.0	1.7076850737087266e-07	False	False										CRIPT	+
chr2	ENSG00000119878.5	46806035	-0.33127643997565803	0.0547822177409828	False	False	46806048	GT	AC	-0.3681296747095341	0.06509723280308377	5.212878733981487e-08	8.0	5.65507409236749	2.97486176994485e-10	6.624782996747224	15.0	1.7076850737087266e-07	False	False										CRIPT	+
chr2	ENSG00000119878.5	46814579	-0.29490007522861894	0.0280361992356921	False	False	46814589	A	T	-0.3099276824221649	0.06934130940302237	1.3520984742016013e-05	24.0	4.469596624153972	2.97486176994485e-10	6.624782996747224	15.0	1.7076850737087266e-07	False	False										CRIPT	+
chr2	ENSG00000119878.5	46824549	-0.0473260748712896	0.037241991147904004	False	False	46824569	T	A	-0.08792856786067807	0.07265001233522514	0.227681923768932	24.0	1.2103035503277535	2.97486176994485e-10	6.624782996747224	15.0	1.7076850737087266e-07	False	False										CRIPT	+
chr2	ENSG00000119878.5	46839079	-0.31008932560438895	0.028719268736559	True	True	46839112	T	A	-0.3232201554051785	0.06865354405463979	4.8132615059382005e-06	22.0	4.707989366840771	2.97486176994485e-10	6.624782996747224	15.0	1.7076850737087266e-07	False	False										CRIPT	+
chr2	ENSG00000119878.5	46840178	0.26878855088945103	0.0341905882819799	False	False	46840199	AT	AT	0.3698984725906929	0.06722530376159021	1.1940431094927892e-07	21.0	5.502369671731224	2.97486176994485e-10	6.624782996747224	15.0	1.7076850737087266e-07	False	False										CRIPT	+
chr2	ENSG00000119878.5	46867551	0.293706121954997	0.0304665196259103	False	False	46867569	A	T	0.33616053536837925	0.0679688996918216	1.6503430313783148e-06	20.0	4.945799283092234	2.97486176994485e-10	6.624782996747224	15.0	1.7076850737087266e-07	False	False										CRIPT	+
chr2	ENSG00000119878.5	46890408	0.00288010823869842	0.0273296586349201	False	False	46890460	GT	AC	-0.021841649641020748	0.07253031824659541	0.7636384107846151	22.0	0.30113820218962023	2.97486176994485e-10	6.624782996747224	15.0	1.7076850737087266e-07	False	False										CRIPT	+
chr2	ENSG00000119878.5	46900566	-0.068560181387428	0.0436372154976264	False	False	46900577	A	T						2.97486176994485e-10	6.624782996747224	15.0	1.7076850737087266e-07	False	False										CRIPT	+
chr2	ENSG00000119878.5	46903640	-0.007352980940949629	0.0185624277037366	False	False	46903686	ATCT	AGAT	0.007746733788903795	0.07018413459848276	0.9122192169758184	9.0	0.11037727875711763	2.97486176994485e-10	6.624782996747224	15.0	1.7076850737087266e-07	False	False										CRIPT	+
chr2	ENSG00000205334.2	27875017	0.0333463024924529	0.0394928574090492	False	False	27875040	AAAT	ATTT	0.062361426888209726	0.06953769154787988	0.370872288497118	6.0	0.8968003610713915	0.007829557086149437	2.6861504229553845	8.0	0.23271234317199355	False	False										AC074091.13	-
chr2	ENSG00000205334.2	27896858	-0.0220309341386652	0.0262026719034378	False	False	27896903	GT	AC	-0.047164888772788696	0.07265834644616731	0.5170408188433971	23.0	0.6491324270327737	0.007829557086149437	2.6861504229553845	8.0	0.23271234317199355	False	False										AC074091.13	-
chr2	ENSG00000205334.2	27943045	-0.022437647944853	0.036003231929261	False	False	27943087	GT	AC	-0.015003004237968487	0.06983516864605957	0.8301099099910328	7.0	0.21483451001610815	0.007829557086149437	2.6861504229553845	8.0	0.23271234317199355	False	False										AC074091.13	-
chr2	ENSG00000205334.2	27947763	-0.0315902596996658	0.0298170042764167	True	False	27947784	T	A	-0.04015609761597616	0.0746832225527379	0.5914619265070367	33.0	0.537685657412811	0.007829557086149437	2.6861504229553845	8.0	0.23271234317199355	False	False										AC074091.13	-
chr2	ENSG00000205334.2	27968230	0.00803067896291613	0.0241736109262236	False	False	27968309	ATCT	AGAT	-0.02770760654425656	0.07015929407092115	0.6933134319831711	9.0	0.3949242493267973	0.007829557086149437	2.6861504229553845	8.0	0.23271234317199355	False	False										AC074091.13	-
chr2	ENSG00000205334.2	28025298	0.0246487181951891	0.0341979906870301	False	False	28025330	GT	AC	0.04958363642649498	0.06958760152786972	0.4769395114155392	6.0	0.712535499684334	0.007829557086149437	2.6861504229553845	8.0	0.23271234317199355	False	False										AC074091.13	-
chr2	ENSG00000205334.2	28005025	0.0008376577545337441	0.0157074312911466	False	False	28005043	T	A	-0.02991564947815645	0.06998266780930378	0.6694862545720683	8.0	0.4274722644137231	0.007829557086149437	2.6861504229553845	8.0	0.23271234317199355	False	False										AC074091.13	-
chr2	ENSG00000243147.3	27896858	-0.0088466678008997	0.0209573738673427	False	False	27896903	GT	AC	-0.07917817905511138	0.07251093024563532	0.2762458589350673	23.0	1.091948190250633	0.018157851675102747	2.381774610580775	12.0	0.5248199131351722	False	False										MRPL33	+
chr2	ENSG00000243147.3	27943045	-0.041068659433876	0.0309362335165429	False	False	27943087	GT	AC	-0.05074569951217514	0.06975304430740865	0.4677466023749469	7.0	0.7275051578900809	0.018157851675102747	2.381774610580775	12.0	0.5248199131351722	False	False										MRPL33	+
chr2	ENSG00000243147.3	27947763	-0.0143807977370922	0.0276841099236688	False	False	27947784	T	A	-0.054247317748994585	0.0746334517131584	0.4682673878111943	33.0	0.7268499111830627	0.018157851675102747	2.381774610580775	12.0	0.5248199131351722	False	False										MRPL33	+
chr2	ENSG00000243147.3	27968230	-0.0199518993715698	0.0247663276563361	False	False	27968309	ATCT	AGAT	-0.009510425017057806	0.07018306645357955	0.8923438603002799	9.0	0.1355088270950399	0.018157851675102747	2.381774610580775	12.0	0.5248199131351722	False	False										MRPL33	+
chr2	ENSG00000243147.3	28025298	0.0622472055383317	0.0324675554496433	True	False	28025330	GT	AC	0.09169386914157293	0.06937978477724707	0.18775982439843475	6.0	1.3216222770936543	0.018157851675102747	2.381774610580775	12.0	0.5248199131351722	False	False										MRPL33	+
chr2	ENSG00000243147.3	28043417	0.00850622245751618	0.0186297476614563	False	False	28043447	CT	AG	-0.005450989763411451	0.07235638553217416	0.9400267853294622	21.0	0.07533529657845611	0.018157851675102747	2.381774610580775	12.0	0.5248199131351722	False	False										MRPL33	+
chr2	ENSG00000243147.3	28068395	-0.0431807937898208	0.0294635889068369	False	False	28068423	AAC	GTT	-0.026768088840445316	0.0691466602174945	0.6990609131880532	3.0	0.3871204879056883	0.018157851675102747	2.381774610580775	12.0	0.5248199131351722	False	False										MRPL33	+
chr2	ENSG00000243147.3	28088186	0.0044019319693522	0.0190756127697527	False	False	28088213	AAAC	GTTT	0.11085567378152104	0.06891016377217457	0.10919902838236567	4.0	1.6086984519152132	0.018157851675102747	2.381774610580775	12.0	0.5248199131351722	False	False										MRPL33	+
chr2	ENSG00000243147.3	28096699	-0.0202084069365943	0.0260085510971664	False	False	28096713	A	T	0.016603128147852787	0.07000435337078187	0.8127607468528146	8.0	0.23717279495338547	0.018157851675102747	2.381774610580775	12.0	0.5248199131351722	False	False										MRPL33	+
chr2	ENSG00000243147.3	28100879	-0.015922142351249	0.0231545763922321	False	False	28100900	ATTTTT	AAAAAT	-0.005828525946326877	0.07198035239571891	0.9355466591989048	19.0	0.0809738456722745	0.018157851675102747	2.381774610580775	12.0	0.5248199131351722	False	False										MRPL33	+
chr2	ENSG00000243147.3	28005025	0.0018629937076040301	0.0160990982809989	False	False	28005043	T	A	0.01891323626998926	0.07000148070891203	0.7872923151284382	8.0	0.27018337438655604	0.018157851675102747	2.381774610580775	12.0	0.5248199131351722	False	False										MRPL33	+
chr2	ENSG00000171174.9	27943045	0.00295434538072628	0.0264941237912882	False	False	27943087	GT	AC	-0.04296885085953736	0.0697785234223536	0.5387168374457609	7.0	0.6157890530221832	0.004553319047009408	2.868831870266634	15.0	0.247003116195511	False	False										RBKS	-
chr2	ENSG00000171174.9	27947763	-0.00130491835310139	0.0194003134706102	False	False	27947784	T	A	0.027058688078696932	0.07471614169004763	0.7176647588400784	33.0	0.36215317689913873	0.004553319047009408	2.868831870266634	15.0	0.247003116195511	False	False										RBKS	-
chr2	ENSG00000171174.9	27956824	-0.00172348814078081	0.0160579894472104	False	False	27956844	ATT	AAT	0.020778683259364376	0.07034456379180577	0.7680036837445176	10.0	0.29538435010929476	0.004553319047009408	2.868831870266634	15.0	0.247003116195511	False	False										RBKS	-
chr2	ENSG00000171174.9	27968230	0.00680330854103021	0.0174871201392877	False	False	27968309	ATCT	AGAT	0.015280658722984413	0.07017804596392828	0.8278493953732965	9.0	0.21774129662770486	0.004553319047009408	2.868831870266634	15.0	0.247003116195511	False	False										RBKS	-
chr2	ENSG00000171174.9	28025298	-0.000917000019345833	0.0162109447434577	False	False	28025330	GT	AC	-0.02283796138076425	0.06965512922101266	0.7433414896564327	6.0	0.32787192610468646	0.004553319047009408	2.868831870266634	15.0	0.247003116195511	False	False										RBKS	-
chr2	ENSG00000171174.9	28043417	0.0151855348298449	0.0245205855286575	False	False	28043447	CT	AG	0.03602276355031782	0.07231049834007171	0.6189388908924291	21.0	0.49816782316870556	0.004553319047009408	2.868831870266634	15.0	0.247003116195511	False	False										RBKS	-
chr2	ENSG00000171174.9	28068395	0.009456052028393471	0.0351909842587283	False	False	28068423	AAC	GTT	0.02450656500857337	0.06915067205946031	0.7234011347676863	3.0	0.35439373586276945	0.004553319047009408	2.868831870266634	15.0	0.247003116195511	False	False										RBKS	-
chr2	ENSG00000171174.9	28088186	0.0190033107489779	0.0389139952802247	False	False	28088213	AAAC	GTTT	0.09814912098970116	0.0690027434672316	0.15640966558477856	4.0	1.422394473870604	0.004553319047009408	2.868831870266634	15.0	0.247003116195511	False	False										RBKS	-
chr2	ENSG00000171174.9	28096699	-0.000377379247770774	0.0162695260999129	False	False	28096713	A	T	0.02338039134689537	0.06999486526337183	0.7386999771134899	8.0	0.3340300929064047	0.004553319047009408	2.868831870266634	15.0	0.247003116195511	False	False										RBKS	-
chr2	ENSG00000171174.9	28100879	-0.0265663520814101	0.0297481387040094	False	False	28100900	ATTTTT	AAAAAT	-0.07017837877914951	0.07180410148748123	0.3296149682337877	19.0	0.977358915790971	0.004553319047009408	2.868831870266634	15.0	0.247003116195511	False	False										RBKS	-
chr2	ENSG00000171174.9	28125762	0.00574189343659202	0.0234547737116822	False	False	28125820	GT	AC	0.1361913097673173	0.07303408700676893	0.06380697362766821	28.0	1.8647636377612942	0.004553319047009408	2.868831870266634	15.0	0.247003116195511	False	False										RBKS	-
chr2	ENSG00000171174.9	28181324	-0.00331989689364214	0.0174758587228529	False	False	28181394	AT	AT	-0.0620845404826336	0.07700284123673708	0.4212310584312705	44.0	0.8062629830990425	0.004553319047009408	2.868831870266634	15.0	0.247003116195511	False	False										RBKS	-
chr2	ENSG00000171174.9	28182417	0.00910535769293973	0.0323024174384791	False	False	28182427	T	A	0.057014570846416125	0.07262097510311312	0.43337922583214816	23.0	0.7850978421242931	0.004553319047009408	2.868831870266634	15.0	0.247003116195511	False	False										RBKS	-
chr2	ENSG00000171174.9	28205712	-0.00978647868279334	0.0207425406544083	False	False	28205750	AC	GT	-0.07720743339809548	0.07669346547340253	0.3155173978658304	43.0	1.0067015869151354	0.004553319047009408	2.868831870266634	15.0	0.247003116195511	False	False										RBKS	-
chr2	ENSG00000119771.10	23534956	-0.00472354469849104	0.0435522875448855	False	False	23534975	A	T	-0.0432407543216304	0.07305884512605887	0.5546578723204934	25.0	0.5918620017469609	0.031945419581699726	2.162292900605006	29.0	1.0	False	False										KLHL29	+
chr2	ENSG00000119771.10	23548255	0.00240302762586505	0.0267372318201385	False	False	23548280	AAAG	CTTT	-0.0833143149227697	0.07267893271272198	0.25311402409813155	24.0	1.1463337698158858	0.031945419581699726	2.162292900605006	29.0	1.0	False	False										KLHL29	+
chr2	ENSG00000119771.10	23561845	-0.0159597934112354	0.0267379211626001	False	False	23561856	T	A	-0.12487002920061666	0.07415849988416366	0.09395829687183284	33.0	1.6838262558663528	0.031945419581699726	2.162292900605006	29.0	1.0	False	False										KLHL29	+
chr2	ENSG00000119771.10	23584059	-0.0262199008955241	0.0307576354693328	False	False	23584102	AC	GT	-0.031440901208005	0.07121182634811198	0.6593263413618762	15.0	0.4415123557470534	0.031945419581699726	2.162292900605006	29.0	1.0	False	False										KLHL29	+
chr2	ENSG00000119771.10	23584263	0.00629796483612935	0.0242411390101723	False	False	23584307	ATG	ATC	0.10737030753528183	0.06844486545328578	0.11821338652666445	1.0	1.5687123763660988	0.031945419581699726	2.162292900605006	29.0	1.0	False	False										KLHL29	+
chr2	ENSG00000119771.10	23592857	-0.00178679762322894	0.0212717878871917	False	False	23592900	AAAAT	ATTTT						0.031945419581699726	2.162292900605006	29.0	1.0	False	False										KLHL29	+
chr2	ENSG00000119771.10	23604406	-0.0039659897879703605	0.0202970047510971	False	False	23604426	A	T	0.012918502722619707	0.07494691425716471	0.8633434971224723	34.0	0.1723687072464726	0.031945419581699726	2.162292900605006	29.0	1.0	False	False										KLHL29	+
chr2	ENSG00000119771.10	23608320	0.00165140785424799	0.0173609032208551	False	False	23608340	CCG	CGG	0.045604818226697284	0.07616995228520801	0.5501442936582625	40.0	0.598724521395737	0.031945419581699726	2.162292900605006	29.0	1.0	False	False										KLHL29	+
chr2	ENSG00000119771.10	23608783	0.00507450116805173	0.020127435581049	False	False	23608799	CGG	CCG	0.03230238903550897	0.06980658140970843	0.6440406126978847	7.0	0.46274131153794734	0.031945419581699726	2.162292900605006	29.0	1.0	False	False										KLHL29	+
chr2	ENSG00000119771.10	23634251	-0.0668626152614576	0.0563051326232114	True	False	23634296	GT	AC	-0.0744492832943995	0.07716757192621605	0.33605290387190434	45.0	0.9647742106695328	0.031945419581699726	2.162292900605006	29.0	1.0	False	False										KLHL29	+
chr2	ENSG00000119771.10	23659152	-0.000182326111009829	0.0179023029907411	False	False	23659202	GT	AC	-0.04230270760373249	0.0759605343579065	0.5783129193561969	39.0	0.5569037653739113	0.031945419581699726	2.162292900605006	29.0	1.0	False	False										KLHL29	+
chr2	ENSG00000119771.10	23675784	0.00633021649534888	0.0185665384995418	False	False	23675799	AC	GT	0.007652895541159823	0.07053249606347749	0.9137059705060336	11.0	0.10850169734915391	0.031945419581699726	2.162292900605006	29.0	1.0	False	False										KLHL29	+
chr2	ENSG00000119771.10	23703360	0.00327401968841089	0.017505035583563998	False	False	23703378	A	T	0.08124989351067449	0.06944294489822825	0.24334328212880715	6.0	1.1700237314208068	0.031945419581699726	2.162292900605006	29.0	1.0	False	False										KLHL29	+
chr2	ENSG00000119771.10	23705697	-0.0067072070423604396	0.0220331712978977	False	False	23705740	ATTC	AATG	-0.06097581245095556	0.06971306873652276	0.3827779753624749	7.0	0.8746683162293537	0.031945419581699726	2.162292900605006	29.0	1.0	False	False										KLHL29	+
chr2	ENSG00000119771.10	23735316	-0.0019344158154395	0.0217539670378936	False	False	23735328	A	T	-0.00025871046544431904	0.07516460028485789	0.9972576275511892	35.0	0.003441918994631266	0.031945419581699726	2.162292900605006	29.0	1.0	False	False										KLHL29	+
chr2	ENSG00000119771.10	23743863	-0.00324101879983461	0.0193015768691254	False	False	23743873	C	G	-0.050302272378022136	0.07970765378914844	0.528902882449727	55.0	0.6310845945997521	0.031945419581699726	2.162292900605006	29.0	1.0	False	False										KLHL29	+
chr2	ENSG00000119771.10	23759761	-0.00511009530362954	0.0240560394774556	False	False	23759839	CT	AG	-0.15997768995025302	0.0798039730168189	0.04676640721869163	59.0	2.0046331517421736	0.031945419581699726	2.162292900605006	29.0	1.0	False	False										KLHL29	+
chr2	ENSG00000119771.10	23760288	0.00188553055911965	0.0178806773292323	False	False	23760336	AC	GT	0.07300928458100057	0.07433668319675202	0.32734745050258696	32.0	0.9821434242332534	0.031945419581699726	2.162292900605006	29.0	1.0	False	False										KLHL29	+
chr2	ENSG00000119771.10	23777991	-0.009991734716185129	0.0205720331495444	False	False	23778001	C	G	-0.06596839993938235	0.07437323929603823	0.3762672811002293	32.0	0.8869910812516728	0.031945419581699726	2.162292900605006	29.0	1.0	False	False										KLHL29	+
chr2	ENSG00000119771.10	23779347	0.0100376216789933	0.0531435793654273	False	False	23779365	A	T						0.031945419581699726	2.162292900605006	29.0	1.0	False	False										KLHL29	+
chr2	ENSG00000119771.10	23827000	0.00397768906678945	0.0183544038614406	False	False	23827039	T	A	0.04029586873987248	0.06961671219127485	0.5633398355853783	6.0	0.5788246452828436	0.031945419581699726	2.162292900605006	29.0	1.0	False	False										KLHL29	+
chr2	ENSG00000119771.10	23856627	0.0170440851979939	0.0295647964772658	False	False	23856662	GT	AC	0.15028093282430022	0.07494885770599623	0.04650109461557085	38.0	2.005113052073602	0.031945419581699726	2.162292900605006	29.0	1.0	False	False										KLHL29	+
chr2	ENSG00000119771.10	23873224	-0.0061327001388897205	0.017047667601519	False	False	23873238	AC	GT	-0.0848038939151286	0.06892226741296087	0.21991988898969836	3.0	1.2304280909246637	0.031945419581699726	2.162292900605006	29.0	1.0	False	False										KLHL29	+
chr2	ENSG00000119771.10	23877050	0.000540250976219785	0.0164613413865786	False	False	23877060	A	T	-0.04373843929163671	0.07136021546825061	0.540636660191548	16.0	0.6129247088820339	0.031945419581699726	2.162292900605006	29.0	1.0	False	False										KLHL29	+
chr2	ENSG00000119771.10	23907533	-0.0023932687330415103	0.0146163090507965	False	False	23907557	CCT	AGG	0.011936867244174773	0.06883793424067274	0.8624990457754478	1.0	0.17340536690774055	0.031945419581699726	2.162292900605006	29.0	1.0	False	False										KLHL29	+
chr2	ENSG00000119771.10	23936273	-0.0212325741635168	0.0269482509888265	False	False	23936283	T	A	-0.06799154840271375	0.07295801845167303	0.3525758671216326	25.0	0.9319270156405215	0.031945419581699726	2.162292900605006	29.0	1.0	False	False										KLHL29	+
chr2	ENSG00000119771.10	23938444	0.0222985819655509	0.0283527653753511	False	False	23938455	A	T	0.006458350546543937	0.07254611200392028	0.9291565441135472	22.0	0.08902407542109131	0.031945419581699726	2.162292900605006	29.0	1.0	False	False										KLHL29	+
chr2	ENSG00000119771.10	23939309	-0.0027653798703241	0.0203631184383406	False	False	23939343	GTT	AAC	0.009321536694212646	0.06916844113164687	0.8929267825526959	3.0	0.13476574781367642	0.031945419581699726	2.162292900605006	29.0	1.0	False	False										KLHL29	+
chr2	ENSG00000119771.10	24000219	-0.0012485610985741	0.0148665392890251	False	False	24000261	ATATCT	AGATAT	-0.06556972926237338	0.07038277048480482	0.3526525384656467	11.0	0.931616201106057	0.031945419581699726	2.162292900605006	29.0	1.0	False	False										KLHL29	+
chr2	ENSG00000119771.10	24018749	0.000591814575294769	0.0217826809934647	False	False	24018774	A	T						0.031945419581699726	2.162292900605006	29.0	1.0	False	False										KLHL29	+
chr2	ENSG00000119771.10	24026184	-0.0135715474424646	0.0227322126286462	False	False	24026209	AC	GT	-0.07347628441626415	0.07372231297011299	0.320244254696773	29.0	0.9966627667535529	0.031945419581699726	2.162292900605006	29.0	1.0	False	False										KLHL29	+
chr2	ENSG00000224361.1	23634251	-0.0025079493376243102	0.0291257809564464	False	False	23634296	GT	AC	0.053303269968438656	0.07727231423588461	0.4912706821888446	45.0	0.6898107102852249	0.0016712388753301812	3.1853918762045015	11.0	0.094317548130139	False	False										AC011239.1	-
chr2	ENSG00000224361.1	23659152	0.00928615528064809	0.0264309805726919	False	False	23659202	GT	AC	-0.04346323045617522	0.07595674718393894	0.5679223511121934	39.0	0.5722102652832601	0.0016712388753301812	3.1853918762045015	11.0	0.094317548130139	False	False										AC011239.1	-
chr2	ENSG00000224361.1	23675784	0.0107015942346969	0.0261413248025841	False	False	23675799	AC	GT	0.08300657535930969	0.07029114678006983	0.23903926515469476	11.0	1.1808965874326176	0.0016712388753301812	3.1853918762045015	11.0	0.094317548130139	False	False										AC011239.1	-
chr2	ENSG00000224361.1	23703360	0.0019254353873163301	0.0178133902151616	False	False	23703378	A	T	0.011226351754539695	0.06966891079380777	0.8721421476181829	6.0	0.1611386144354291	0.0016712388753301812	3.1853918762045015	11.0	0.094317548130139	False	False										AC011239.1	-
chr2	ENSG00000224361.1	23735316	-0.0151326978641421	0.0311096357831406	False	False	23735328	A	T	-0.02389296168849438	0.07514314499303931	0.7508855871466764	35.0	0.31796595272539685	0.0016712388753301812	3.1853918762045015	11.0	0.094317548130139	False	False										AC011239.1	-
chr2	ENSG00000224361.1	23743863	0.0130745610075816	0.0288487907648849	False	False	23743873	C	G	0.05355897002812597	0.07969413810286659	0.5025354633042514	55.0	0.6720565816144947	0.0016712388753301812	3.1853918762045015	11.0	0.094317548130139	False	False										AC011239.1	-
chr2	ENSG00000224361.1	23759761	0.0292389613277025	0.0370733238133894	False	False	23759839	CT	AG	0.10399207476129296	0.08040687579884567	0.1978485964078767	59.0	1.293323160838266	0.0016712388753301812	3.1853918762045015	11.0	0.094317548130139	False	False										AC011239.1	-
chr2	ENSG00000224361.1	23760288	-0.0133638275124735	0.0273231594304562	False	False	23760336	AC	GT	-0.05195537924654348	0.0744349320087815	0.4860795989910308	32.0	0.6979972688147821	0.0016712388753301812	3.1853918762045015	11.0	0.094317548130139	False	False										AC011239.1	-
chr2	ENSG00000224361.1	23777991	-0.00178991263025786	0.0201625622377904	False	False	23778001	C	G	-0.02749406192716023	0.07450742232074546	0.71255318384085	32.0	0.3690110470981215	0.0016712388753301812	3.1853918762045015	11.0	0.094317548130139	False	False										AC011239.1	-
chr2	ENSG00000224361.1	23827000	0.0146012504464805	0.0281040977963711	False	False	23827039	T	A	0.0921475785410014	0.06937686667720541	0.1855758778397834	6.0	1.3282176459444741	0.0016712388753301812	3.1853918762045015	11.0	0.094317548130139	False	False										AC011239.1	-
chr2	ENSG00000138101.14	25500871	0.00666354350747518	0.0217530707310483	False	False	25500917	AC	GT	-0.059250903164155724	0.07633755946602844	0.4387209876659539	41.0	0.7761697332035277	0.002423629301747959	3.0780183911217502	32.0	0.26940731212796865	False	False										DTNB	-
chr2	ENSG00000138101.14	25515218	0.0107029232357081	0.0205282098159849	False	False	25515247	AAAAAC	GTTTTT	-0.010719375498463149	0.06900259122080388	0.8766966387062821	2.0	0.15534743418782396	0.002423629301747959	3.0780183911217502	32.0	0.26940731212796865	False	False										DTNB	-
chr2	ENSG00000138101.14	25524136	0.00412538824252923	0.0167981820482322	False	False	25524153	A	T	0.05792132770880345	0.07420462673384777	0.4360796487047324	31.0	0.780562213681794	0.002423629301747959	3.0780183911217502	32.0	0.26940731212796865	False	False										DTNB	-
chr2	ENSG00000138101.14	25531838	0.0067185122710432	0.0196397830231422	False	False	25531869	AC	GT	0.022838534170769267	0.07579003063352485	0.7635153956777077	38.0	0.3013395558738157	0.002423629301747959	3.0780183911217502	32.0	0.26940731212796865	False	False										DTNB	-
chr2	ENSG00000138101.14	25588851	0.00654758289518228	0.0201684705012768	False	False	25588885	A	T	0.12024126284719168	0.07259668230618982	0.09933980856654953	25.0	1.6562914313363812	0.002423629301747959	3.0780183911217502	32.0	0.26940731212796865	False	False										DTNB	-
chr2	ENSG00000138101.14	25611675	0.00203354635607777	0.0147623822291647	False	False	25611700	GT	AC	0.057828158528251176	0.07223637406906018	0.4243922128753893	21.0	0.8005407147507942	0.002423629301747959	3.0780183911217502	32.0	0.26940731212796865	False	False										DTNB	-
chr2	ENSG00000138101.14	25612716	-0.00025755649516923	0.0138882296439978	False	False	25612758	GT	AC	-0.01205564134364466	0.07216353900717858	0.8674986481711786	20.0	0.16706000716574346	0.002423629301747959	3.0780183911217502	32.0	0.26940731212796865	False	False										DTNB	-
chr2	ENSG00000138101.14	25639653	-0.0244229081928313	0.0298490135259951	False	False	25639718	AAGG	CCTT	-0.08295202821435095	0.0721080835421458	0.2514237467718876	21.0	1.1503845912901993	0.002423629301747959	3.0780183911217502	32.0	0.26940731212796865	False	False										DTNB	-
chr2	ENSG00000138101.14	25643337	0.00903656512748935	0.0229139655119488	False	False	25643403	ATCT	AGAT	0.09197515157194767	0.06954698609988189	0.18747875054790625	7.0	1.3224893950092236	0.002423629301747959	3.0780183911217502	32.0	0.26940731212796865	False	False										DTNB	-
chr2	ENSG00000138101.14	25646070	0.00148024494947805	0.0156466419600839	False	False	25646084	A	T	0.043623072903991665	0.06877730487541747	0.5265946015821269	1.0	0.6342655180078671	0.002423629301747959	3.0780183911217502	32.0	0.26940731212796865	False	False										DTNB	-
chr2	ENSG00000138101.14	25655076	-0.0017263280114713198	0.0175362935882051	False	False	25655113	AC	GT	-0.06649092618721028	0.07457810411269113	0.3738251790458588	33.0	0.8915609612003447	0.002423629301747959	3.0780183911217502	32.0	0.26940731212796865	False	False										DTNB	-
chr2	ENSG00000138101.14	25656890	-0.00347362896030902	0.0162744357944995	False	False	25656900	T	A	-0.08569262650273048	0.07285825274727202	0.241027907282706	25.0	1.176155387639858	0.002423629301747959	3.0780183911217502	32.0	0.26940731212796865	False	False										DTNB	-
chr2	ENSG00000138101.14	25659207	-0.00315569533717	0.0145431655570576	False	False	25659223	A	T	-0.06456259434208375	0.07091863567440003	0.3637313913450141	14.0	0.9103755836265944	0.002423629301747959	3.0780183911217502	32.0	0.26940731212796865	False	False										DTNB	-
chr2	ENSG00000138101.14	25714007	0.0138601009225371	0.0230118933522904	False	False	25714053	AC	GT	0.08262983449176056	0.0753343901909296	0.2742179924175137	37.0	1.0968408223965334	0.002423629301747959	3.0780183911217502	32.0	0.26940731212796865	False	False										DTNB	-
chr2	ENSG00000138101.14	25724077	-0.0115737426491209	0.0330187047727965	False	False	25724092	T	A	-0.1655134260810302	0.07062378860452045	0.02010606179332701	17.0	2.3435931341473815	0.002423629301747959	3.0780183911217502	32.0	0.26940731212796865	False	False										DTNB	-
chr2	ENSG00000138101.14	25738442	0.0210691743616121	0.0431955585598949	False	False	25738474	ATTT	AAAT	0.18042078724971528	0.07007785154235874	0.010769925878950265	15.0	2.5745764643006996	0.002423629301747959	3.0780183911217502	32.0	0.26940731212796865	False	False										DTNB	-
chr2	ENSG00000138101.14	25741446	-0.0034137357685869803	0.0227518633903087	False	False	25741492	AC	GT	-0.13058286452395534	0.06825336529705378	0.057075154673630925	1.0	1.9132077071310662	0.002423629301747959	3.0780183911217502	32.0	0.26940731212796865	False	False										DTNB	-
chr2	ENSG00000138101.14	25756860	0.011785282008549999	0.0335401666129484	False	False	25756880	T	A	0.18235485602707144	0.07411395964398287	0.0148408513854894	36.0	2.460465705827072	0.002423629301747959	3.0780183911217502	32.0	0.26940731212796865	False	False										DTNB	-
chr2	ENSG00000138101.14	25766162	-0.0109758970233971	0.0314113133417934	False	False	25766192	T	A	-0.14451942465248732	0.07375312181332905	0.051598156988225084	32.0	1.959502473919267	0.002423629301747959	3.0780183911217502	32.0	0.26940731212796865	False	False										DTNB	-
chr2	ENSG00000138101.14	25822803	0.10407304632782599	0.03735702526462101	True	False	25822817	A	T	0.08669489525775859	0.06907646248125528	0.21086634433488852	4.0	1.2550569635971773	0.002423629301747959	3.0780183911217502	32.0	0.26940731212796865	False	False										DTNB	-
chr2	ENSG00000138101.14	25827252	0.08679222554642599	0.0425751253009918	False	False	25827285	CT	AG	0.050504267381137814	0.06908317291345906	0.4655584540565675	3.0	0.731064675393599	0.002423629301747959	3.0780183911217502	32.0	0.26940731212796865	False	False										DTNB	-
chr2	ENSG00000138101.14	25829061	0.0977534144901568	0.0411100859429848	False	False	25829071	A	T	0.058105573681239135	0.07503760798362996	0.4397553759440598	35.0	0.7743526911720763	0.002423629301747959	3.0780183911217502	32.0	0.26940731212796865	False	False										DTNB	-
chr2	ENSG00000138101.14	25880158	0.10567048998726301	0.0478630596624007	False	False	25880168	A	T	0.0674035823366321	0.0701997417941215	0.33811828479794426	10.0	0.9601685221907248	0.002423629301747959	3.0780183911217502	32.0	0.26940731212796865	False	False										DTNB	-
chr2	ENSG00000138101.14	25885025	0.064021181540086	0.0545328786179416	False	False	25885046	A	T	0.02487048265670052	0.07644825712914814	0.7453332790386221	41.0	0.3253243905179614	0.002423629301747959	3.0780183911217502	32.0	0.26940731212796865	False	False										DTNB	-
chr2	ENSG00000138101.14	25903935	-0.00266026749009931	0.0156917661632211	False	False	25903974	GTTT	AAAC	0.0059880638431922435	0.07018498229227219	0.9320924242297236	9.0	0.08531830667501027	0.002423629301747959	3.0780183911217502	32.0	0.26940731212796865	False	False										DTNB	-
chr2	ENSG00000138101.14	25908921	0.0172489887747521	0.0352285621464143	False	False	25908931	T	A						0.002423629301747959	3.0780183911217502	32.0	0.26940731212796865	False	False										DTNB	-
chr2	ENSG00000138101.14	25914529	-0.000564892418134864	0.0221256881035636	False	False	25914576	ATTT	AAAT	-0.11420013925753585	0.06905008782727498	0.09966875680810967	5.0	1.653873917484381	0.002423629301747959	3.0780183911217502	32.0	0.26940731212796865	False	False										DTNB	-
chr2	ENSG00000138101.14	25940372	0.000546699448211267	0.01990251990347	False	False	25940382	A	T	-0.06278321656616323	0.0748053003784199	0.4024332928749007	34.0	0.8392883425179742	0.002423629301747959	3.0780183911217502	32.0	0.26940731212796865	False	False										DTNB	-
chr2	ENSG00000138101.14	25942423	-0.0142382628147704	0.0262360685376219	False	False	25942465	GT	AC	-0.06092879564444376	0.07700833604619099	0.42994438643221744	44.0	0.7911974050172642	0.002423629301747959	3.0780183911217502	32.0	0.26940731212796865	False	False										DTNB	-
chr2	ENSG00000138101.14	25948889	0.00399011848449585	0.0161187671212174	False	False	25948906	GT	AC	0.07298018418558577	0.06931946254493082	0.29365573502451314	5.0	1.0528094348435286	0.002423629301747959	3.0780183911217502	32.0	0.26940731212796865	False	False										DTNB	-
chr2	ENSG00000138101.14	25950911	0.00589681757501196	0.0182547376566076	False	False	25950949	GT	AC	0.09593607980348612	0.0765682689771258	0.2119553713557197	43.0	1.2529482654511401	0.002423629301747959	3.0780183911217502	32.0	0.26940731212796865	False	False										DTNB	-
chr2	ENSG00000138101.14	25967805	-0.00387966771529564	0.0159099715817364	False	False	25967849	AC	GT	-0.020768508387202855	0.07493700234569206	0.7819894088268206	34.0	0.27714623933575033	0.002423629301747959	3.0780183911217502	32.0	0.26940731212796865	False	False										DTNB	-
chr2	ENSG00000119787.9	38426219	0.0247959320388589	0.0429039973376392	False	False	38426249	GT	AC	-0.02114350893436078	0.07141260364485001	0.7674860300836867	16.0	0.29607531241280494	0.03754373819289237	2.0953837274824187	16.0	0.9866173950363764	False	False										ATL2	-
chr2	ENSG00000119787.9	38426858	0.031718853620407994	0.0324380243061836	False	False	38426884	AC	GT	0.09442553806243316	0.07074937333347127	0.18352416256773765	14.0	1.3346484020058562	0.03754373819289237	2.0953837274824187	16.0	0.9866173950363764	False	False										ATL2	-
chr2	ENSG00000119787.9	38428284	-0.00217352214095908	0.0169449317323243	False	False	38428351	AGAT	ATCT	-0.11280966977254955	0.06906112878607469	0.1038890487899452	5.0	1.6334756143646498	0.03754373819289237	2.0953837274824187	16.0	0.9866173950363764	False	False										ATL2	-
chr2	ENSG00000119787.9	38443256	0.0394312081083497	0.0320263942228965	False	False	38443281	GTGTTT	AAACAC	0.016587744298537703	0.06966371535166284	0.8120311529055171	6.0	0.23811168001595484	0.03754373819289237	2.0953837274824187	16.0	0.9866173950363764	False	False										ATL2	-
chr2	ENSG00000119787.9	38488279	-0.00350770784569833	0.0401125175878486	False	False	38488307	AC	GT	-0.0040626022729552316	0.06950423110405618	0.9534456589983118	5.0	0.058451150504392	0.03754373819289237	2.0953837274824187	16.0	0.9866173950363764	False	False										ATL2	-
chr2	ENSG00000119787.9	38500364	-0.0126965101373006	0.0224268397841692	False	False	38500419	AC	GT	-0.03794874920040816	0.07779381810892419	0.6263306477469079	47.0	0.4878118868940671	0.03754373819289237	2.0953837274824187	16.0	0.9866173950363764	False	False										ATL2	-
chr2	ENSG00000119787.9	38501110	0.029536490864097997	0.0339688471465932	False	False	38501143	AC	GT	0.06164816888874816	0.07093173212737168	0.3858339445982649	14.0	0.8691197442922572	0.03754373819289237	2.0953837274824187	16.0	0.9866173950363764	False	False										ATL2	-
chr2	ENSG00000119787.9	38534490	0.00488202542301024	0.0173674741219995	False	False	38534510	T	A	0.04502017543825255	0.0726655447635656	0.536298104567826	23.0	0.6195532639951473	0.03754373819289237	2.0953837274824187	16.0	0.9866173950363764	False	False										ATL2	-
chr2	ENSG00000119787.9	38565683	-0.0391701064510095	0.0342825838072153	False	False	38565698	AAAT	ATTT	0.007819859072666562	0.06884073417342343	0.9096680582242582	1.0	0.11359348743967183	0.03754373819289237	2.0953837274824187	16.0	0.9866173950363764	False	False										ATL2	-
chr2	ENSG00000119787.9	38585834	0.0137186169858476	0.023275420662336	False	False	38585847	A	T	0.04809985566110354	0.07550539825111384	0.5249321580462516	37.0	0.6370386326701346	0.03754373819289237	2.0953837274824187	16.0	0.9866173950363764	False	False										ATL2	-
chr2	ENSG00000119787.9	38588073	-0.0074995937898599705	0.0244830692389661	False	False	38588083	A	T						0.03754373819289237	2.0953837274824187	16.0	0.9866173950363764	False	False										ATL2	-
chr2	ENSG00000119787.9	38590513	-0.000770273304796191	0.0169371815739011	False	False	38590523	G	C	0.03444389004298301	0.0764265353951562	0.6527913151587232	41.0	0.4506797261565518	0.03754373819289237	2.0953837274824187	16.0	0.9866173950363764	False	False										ATL2	-
chr2	ENSG00000119787.9	38612389	-0.00452198058941965	0.021629754558538	False	False	38612407	A	T						0.03754373819289237	2.0953837274824187	16.0	0.9866173950363764	False	False										ATL2	-
chr2	ENSG00000119787.9	38619110	-0.11351269381169399	0.0500573926685488	True	False	38619131	T	A	-0.010201930122748443	0.06950118758314497	0.8834423327872704	5.0	0.1467878532369504	0.03754373819289237	2.0953837274824187	16.0	0.9866173950363764	False	False										ATL2	-
chr2	ENSG00000119787.9	38651159	-0.0147015625378848	0.0259181085184831	False	False	38651189	AC	GT	-0.09308819919765916	0.07022829110474796	0.18650712731024327	11.0	1.3255085341435242	0.03754373819289237	2.0953837274824187	16.0	0.9866173950363764	False	False										ATL2	-
chr2	ENSG00000119787.9	38656470	0.0126859533924918	0.0251924250615587	False	False	38656511	AC	GT	0.1118307786026068	0.07621540206226395	0.14414234597945727	42.0	1.4672989392780083	0.03754373819289237	2.0953837274824187	16.0	0.9866173950363764	False	False										ATL2	-
chr2	ENSG00000119787.9	38680051	0.0336003949167555	0.031719400327125995	False	False	38680067	A	T	0.012937782991114952	0.07371480788098704	0.8608708765170671	28.0	0.17551131669505363	0.03754373819289237	2.0953837274824187	16.0	0.9866173950363764	False	False										ATL2	-
chr2	ENSG00000119801.8	30290622	-0.0528665085948017	0.066199907950967	False	False	30290633	A	T						0.06398759589428207	1.8647086571723284	8.0	0.8934831940681686	False	False										YPEL5	+
chr2	ENSG00000119801.8	30296808	0.0070390641055609795	0.0244349027365124	False	False	30296818	T	A	-0.06866265491157708	0.07606933189380807	0.36798327314452695	40.0	0.902632548520728	0.06398759589428207	1.8647086571723284	8.0	0.8934831940681686	False	False										YPEL5	+
chr2	ENSG00000119801.8	30298818	0.000445787711945632	0.0250620964021054	False	False	30298848	AAAC	GTTT						0.06398759589428207	1.8647086571723284	8.0	0.8934831940681686	False	False										YPEL5	+
chr2	ENSG00000119801.8	30304972	0.0032852351591386303	0.0238682875965482	False	False	30305002	GTTT	AAAC	0.1138671354709704	0.0692201453454752	0.1014948549384065	6.0	1.644999947669334	0.06398759589428207	1.8647086571723284	8.0	0.8934831940681686	False	False										YPEL5	+
chr2	ENSG00000119801.8	30337137	-0.00206542648579325	0.0162617488322388	False	False	30337149	T	A	0.021345254745142504	0.07579253216253186	0.7785638731214656	38.0	0.28162741283493575	0.06398759589428207	1.8647086571723284	8.0	0.8934831940681686	False	False										YPEL5	+
chr2	ENSG00000119801.8	30357327	-0.00047404800052886604	0.0175392894321553	False	False	30357337	T	A	-0.026999229349341118	0.07369410341635152	0.7145107289369388	28.0	0.36636892366819174	0.06398759589428207	1.8647086571723284	8.0	0.8934831940681686	False	False										YPEL5	+
chr2	ENSG00000119801.8	30364276	0.0179530392185365	0.0497276472642443	False	False	30364322	AC	GT	0.1432370690972074	0.07681471770202118	0.06398759589428207	46.0	1.8647086571723284	0.06398759589428207	1.8647086571723284	8.0	0.8934831940681686	True	False	30353131.0	0.5608264663797471	0.7017500548949632	chr2:30353131						YPEL5	+
chr2	ENSG00000119801.8	30386128	-0.00241173283193005	0.0153136057345601	False	False	30386138	A	T	0.00517013362031796	0.0721678190963007	0.9429626332378184	20.0	0.07164043038932542	0.06398759589428207	1.8647086571723284	8.0	0.8934831940681686	False	False										YPEL5	+
chr2	ENSG00000119801.8	30393440	0.00180030603657531	0.0280847711746957	False	False	30393458	T	A						0.06398759589428207	1.8647086571723284	8.0	0.8934831940681686	False	False										YPEL5	+
chr2	ENSG00000119801.8	30418649	0.0373565893673052	0.0329858794777796	True	False	30418677	T	A	0.10365290344563237	0.07863110372203594	0.18931485754098112	52.0	1.3182175823456515	0.06398759589428207	1.8647086571723284	8.0	0.8934831940681686	False	False										YPEL5	+
chr2	ENSG00000119801.8	30482828	-0.0105490862906945	0.0275653307324121	False	False	30482838	T	A	0.06964170181244163	0.06933605183385194	0.31635453877241043	5.0	1.0044082403094152	0.06398759589428207	1.8647086571723284	8.0	0.8934831940681686	False	False										YPEL5	+
chr2	ENSG00000213626.7	30357327	-0.00956873130190013	0.0235371721691392	False	False	30357337	T	A	-0.14112149866278706	0.07298319947438063	0.05469486529620467	28.0	1.9336162250919828	0.008582007546593967	2.6539748506115246	18.0	0.4223547700372607	False	False										LBH	+
chr2	ENSG00000213626.7	30364276	0.0091112577725607	0.0239037489213173	False	False	30364322	AC	GT	0.11751118864740973	0.07707730122879812	0.1292645963281997	46.0	1.5245887800169167	0.008582007546593967	2.6539748506115246	18.0	0.4223547700372607	False	False										LBH	+
chr2	ENSG00000213626.7	30386128	0.000754292928256286	0.0157773810051161	False	False	30386138	A	T	0.07809463373697995	0.07194837660975101	0.27909399916821737	20.0	1.0854259319924107	0.008582007546593967	2.6539748506115246	18.0	0.4223547700372607	False	False										LBH	+
chr2	ENSG00000213626.7	30393440	0.0341817622577402	0.0445827462015495	False	False	30393458	T	A						0.008582007546593967	2.6539748506115246	18.0	0.4223547700372607	False	False										LBH	+
chr2	ENSG00000213626.7	30418649	-0.00386317997727575	0.0178618195994002	False	False	30418677	T	A	-0.09165499612964924	0.07872417678533053	0.2460538739887203	52.0	1.1642547419654725	0.008582007546593967	2.6539748506115246	18.0	0.4223547700372607	False	False										LBH	+
chr2	ENSG00000213626.7	30482828	0.15638620544111098	0.0426050046240053	True	True	30482838	T	A	0.17997859968619384	0.06836982778236554	0.009116765840442857	5.0	2.6324272785811416	0.008582007546593967	2.6539748506115246	18.0	0.4223547700372607	False	False										LBH	+
chr2	ENSG00000213626.7	30576961	-0.017389904662518996	0.0350997396747569	False	False	30577003	AT	AT	0.086818126300603	0.07851346416738375	0.27047407547770985	51.0	1.1057737322036185	0.008582007546593967	2.6539748506115246	18.0	0.4223547700372607	False	False										LBH	+
chr2	ENSG00000213626.7	30589745	0.0408734771504833	0.0315373430428934	False	False	30589786	GT	AC	-0.01404680961424652	0.06933068359803929	0.8396410736998691	4.0	0.20260595865008565	0.008582007546593967	2.6539748506115246	18.0	0.4223547700372607	False	False										LBH	+
chr2	ENSG00000213626.7	30593451	-0.007102019949950109	0.0198293415372968	False	False	30593491	AAAC	GTTT	-0.12224401774743827	0.06931921213733817	0.07930691244539591	7.0	1.763494044122187	0.008582007546593967	2.6539748506115246	18.0	0.4223547700372607	False	False										LBH	+
chr2	ENSG00000213626.7	30593729	-0.0251691233293852	0.0313461323731143	False	False	30593739	A	T	0.0679233621095786	0.07200211284804026	0.3466862293375378	20.0	0.9433523465197498	0.008582007546593967	2.6539748506115246	18.0	0.4223547700372607	False	False										LBH	+
chr2	ENSG00000213626.7	30600745	-0.0253627692932417	0.035513673870742994	False	False	30600793	GTTT	AAAC	0.06156931130046416	0.0695411179585306	0.3769917864145567	6.0	0.8853655665584746	0.008582007546593967	2.6539748506115246	18.0	0.4223547700372607	False	False										LBH	+
chr2	ENSG00000213626.7	30630116	0.026956923674222998	0.0478116576301044	False	False	30630152	A	T	0.047469248403236686	0.07265729772339301	0.5143370642551546	23.0	0.6533307718648241	0.008582007546593967	2.6539748506115246	18.0	0.4223547700372607	False	False										LBH	+
chr2	ENSG00000213626.7	30639528	-0.000889721417759435	0.0222092969865972	False	False	30639569	AAAT	ATTT	-0.1053474927947942	0.07049366149066923	0.13664853890481812	13.0	1.4944250386077385	0.008582007546593967	2.6539748506115246	18.0	0.4223547700372607	False	False										LBH	+
chr2	ENSG00000213626.7	30495162	0.0034439065834948102	0.0347685441121094	False	False	30495187	GT	AC	-0.11023759102442723	0.06924866104082616	0.11293839674804194	6.0	1.5919093505567665	0.008582007546593967	2.6539748506115246	18.0	0.4223547700372607	False	False										LBH	+
chr2	ENSG00000213626.7	30514351	0.00212313703700427	0.0221854394653969	False	False	30514386	AAAC	GTTT	-0.0823693901068373	0.06893639269060592	0.23349558517118366	3.0	1.1948607533979934	0.008582007546593967	2.6539748506115246	18.0	0.4223547700372607	False	False										LBH	+
chr2	ENSG00000213626.7	30536626	0.00499267996459419	0.0322883458265635	False	False	30536666	AAAAC	GTTTT						0.008582007546593967	2.6539748506115246	18.0	0.4223547700372607	False	False										LBH	+
chr2	ENSG00000213626.7	30537442	0.00108860427958127	0.0169838361701067	False	False	30537480	AC	GT	0.08861954704229755	0.07207277357283935	0.22036531985703411	21.0	1.2295842472710645	0.008582007546593967	2.6539748506115246	18.0	0.4223547700372607	False	False										LBH	+
chr2	ENSG00000213626.7	30539271	-0.00452714405346787	0.0241623582949805	False	False	30539281	T	A	-0.0017669875162323546	0.07088800983571147	0.9801385949795636	13.0	0.024926465284150125	0.008582007546593967	2.6539748506115246	18.0	0.4223547700372607	False	False										LBH	+
chr2	ENSG00000213626.7	30551719	0.00569558140009506	0.0382107942208297	False	False	30551766	AC	GT	0.041011438717273474	0.07802118465809968	0.5998449522728477	48.0	0.5256449116607449	0.008582007546593967	2.6539748506115246	18.0	0.4223547700372607	False	False										LBH	+
chr2	ENSG00000119844.10	64652599	-0.00597589473298824	0.0182455997783354	False	False	64652629	ATGATT	AATCAT	0.0384665566518124	0.06912025177785612	0.5784532363991608	3.0	0.5565164429006874	0.10246207247414636	1.6404044719521724	18.0	1.0	False	False										AFTPH	+
chr2	ENSG00000119844.10	64662307	-0.00123501203954292	0.0163153947758925	False	False	64662318	T	A	0.004026106574495546	0.07088754596680047	0.9547649386517888	13.0	0.05679568279005083	0.10246207247414636	1.6404044719521724	18.0	1.0	False	False										AFTPH	+
chr2	ENSG00000119844.10	64708713	0.0037307325244203397	0.0156527354933136	False	False	64708736	GT	AC	0.050419776735078185	0.07115643187746935	0.4794249295525437	15.0	0.7085765180286235	0.10246207247414636	1.6404044719521724	18.0	1.0	False	False										AFTPH	+
chr2	ENSG00000119844.10	64715203	-0.118268421669406	0.0334784968226745	True	True	64715236	ATTTT	AAAAT	-0.11410120690975888	0.06955675192348879	0.10246207247414636	8.0	1.6404044719521724	0.10246207247414636	1.6404044719521724	18.0	1.0	True	False	64813124.0	0.8256573688135957	0.8911563823955103	chr2:64813124						AFTPH	+
chr2	ENSG00000119844.10	64717498	-0.09937217640909898	0.0445938851354952	False	False	64717533	CT	AG	-0.03595756307367317	0.07193502586649624	0.6177418882735828	19.0	0.4998616826857974	0.10246207247414636	1.6404044719521724	18.0	1.0	False	False										AFTPH	+
chr2	ENSG00000119844.10	64720598	-0.0898270785154715	0.0356101997879202	False	False	64720609	A	T	-0.0573299226350472	0.07205008674420314	0.4271917286473922	20.0	0.79569540059797	0.10246207247414636	1.6404044719521724	18.0	1.0	False	False										AFTPH	+
chr2	ENSG00000119844.10	64733255	-0.0847224433643998	0.0434185398259858	False	False	64733283	AAT	ATT	-0.013017607172013279	0.07411865086510461	0.8607783122925246	30.0	0.1756320038218886	0.10246207247414636	1.6404044719521724	18.0	1.0	False	False										AFTPH	+
chr2	ENSG00000119844.10	64747988	0.0559737223344197	0.0432774664045175	False	False	64748014	ATT	AAT	0.03550896691340233	0.06996985041432957	0.6123595809817324	8.0	0.5074895358948806	0.10246207247414636	1.6404044719521724	18.0	1.0	False	False										AFTPH	+
chr2	ENSG00000119844.10	64782690	0.00648507256342778	0.0186501767406849	False	False	64782733	AC	GT	-0.008455145772311599	0.07235487408403883	0.907096460010471	21.0	0.11685661649401954	0.10246207247414636	1.6404044719521724	18.0	1.0	False	False										AFTPH	+
chr2	ENSG00000119844.10	64805859	0.11174840200755698	0.0590539219872338	False	False	64805873	T	A	0.022233917797859642	0.06948762281263825	0.7493141997043531	5.0	0.31996946935153736	0.10246207247414636	1.6404044719521724	18.0	1.0	False	False										AFTPH	+
chr2	ENSG00000119844.10	64838366	0.00856704271090808	0.0187482450706402	False	False	64838385	AAAC	GTTT	0.03610621700675132	0.0687979506574212	0.6002625615721132	1.0	0.5248152984460528	0.10246207247414636	1.6404044719521724	18.0	1.0	False	False										AFTPH	+
chr2	ENSG00000119844.10	64850920	-0.008291293217370009	0.0184050338650722	False	False	64850936	T	A	-0.03295212379141549	0.06963546404041862	0.6365651680799604	6.0	0.4732089352099246	0.10246207247414636	1.6404044719521724	18.0	1.0	False	False										AFTPH	+
chr2	ENSG00000119844.10	64869643	0.0068017737524448	0.0211335554885377	False	False	64869653	T	A	0.08898608010291285	0.07114520497947142	0.2125105002765048	16.0	1.2507670773960005	0.10246207247414636	1.6404044719521724	18.0	1.0	False	False										AFTPH	+
chr2	ENSG00000119844.10	64872511	-0.0025112009203488	0.0214000625983424	False	False	64872528	AAG	CTT	-0.07864272532077397	0.07956151014481216	0.3244522897956198	55.0	0.9884518931030107	0.10246207247414636	1.6404044719521724	18.0	1.0	False	False										AFTPH	+
chr2	ENSG00000119844.10	64873271	0.0127934412546576	0.0553606788687578	False	False	64873285	AAAC	GTTT						0.10246207247414636	1.6404044719521724	18.0	1.0	False	False										AFTPH	+
chr2	ENSG00000119844.10	64887923	-0.00539967667541253	0.0187617167724415	False	False	64887933	A	T	-0.07611088290309317	0.07015566614745121	0.2792653368657713	10.0	1.0848857559576934	0.10246207247414636	1.6404044719521724	18.0	1.0	False	False										AFTPH	+
chr2	ENSG00000119844.10	64888251	0.000328733224679242	0.0181519784828803	False	False	64888285	AC	GT	-0.07635426619538899	0.07068118049772207	0.2813325437649458	13.0	1.0802630298152667	0.10246207247414636	1.6404044719521724	18.0	1.0	False	False										AFTPH	+
chr2	ENSG00000119844.10	64894053	-0.00774510921839858	0.0209203748003385	False	False	64894063	T	A	-0.024003452311758874	0.07233661258156539	0.7403815276392451	21.0	0.33182991924999305	0.10246207247414636	1.6404044719521724	18.0	1.0	False	False										AFTPH	+
chr2	ENSG00000119844.10	64902266	-0.0011248214597103599	0.0154516237832625	False	False	64902283	A	T	-0.027973354253360647	0.0691443774661118	0.6862114497986008	3.0	0.40456440969579355	0.10246207247414636	1.6404044719521724	18.0	1.0	False	False										AFTPH	+
chr2	ENSG00000119862.8	64652599	-0.00350352692668128	0.0199953067857179	False	False	64652629	ATGATT	AATCAT	-0.10550310313413662	0.0687853987242281	0.12659100705014242	3.0	1.5338008515021595	0.12659100705014242	1.5338008515021595	14.0	1.0	True	False	64700471.0	0.5984432132241477	0.729814392449783	chr2:64700471						LGALSL	+
chr2	ENSG00000119862.8	64662307	-0.000413288962943921	0.0159052067319941	False	False	64662318	T	A	0.012770151094408565	0.07088234016269387	0.8572104129366316	13.0	0.18015984044964745	0.12659100705014242	1.5338008515021595	14.0	1.0	False	False										LGALSL	+
chr2	ENSG00000119862.8	64708713	0.00402058473577963	0.0161485153014258	True	False	64708736	GT	AC	-0.018198724114959517	0.07123525072882765	0.7986238865271146	15.0	0.2554735742313435	0.12659100705014242	1.5338008515021595	14.0	1.0	False	False										LGALSL	+
chr2	ENSG00000119862.8	64715203	0.0017137756602475	0.0247589471985612	False	False	64715236	ATTTT	AAAAT	0.020432247640874503	0.06999938806652489	0.7706659668213605	8.0	0.2918918037034328	0.12659100705014242	1.5338008515021595	14.0	1.0	False	False										LGALSL	+
chr2	ENSG00000119862.8	64717498	-0.0045803409054033396	0.0257950882856625	False	False	64717533	CT	AG	0.00912504193375523	0.07197857818952114	0.8992509267843627	19.0	0.1267744120997889	0.12659100705014242	1.5338008515021595	14.0	1.0	False	False										LGALSL	+
chr2	ENSG00000119862.8	64720598	0.000992771503110176	0.0250269335757704	False	False	64720609	A	T	0.04157026932128487	0.0721063997068943	0.5649438000246894	20.0	0.5765128960850089	0.12659100705014242	1.5338008515021595	14.0	1.0	False	False										LGALSL	+
chr2	ENSG00000119862.8	64733255	0.000215463478226594	0.0163158776293973	False	False	64733283	AAT	ATT	-0.06109178943981972	0.07398647757585601	0.41004648700104507	30.0	0.8257156096826509	0.12659100705014242	1.5338008515021595	14.0	1.0	False	False										LGALSL	+
chr2	ENSG00000119862.8	64747988	0.00300764924470888	0.0146237110228128	False	False	64748014	ATT	AAT	0.0011942379965112374	0.07001395427424263	0.9864076998562123	8.0	0.01705714252095292	0.12659100705014242	1.5338008515021595	14.0	1.0	False	False										LGALSL	+
chr2	ENSG00000119862.8	64782690	0.00418023485232245	0.0236904138447352	False	False	64782733	AC	GT	0.049712536495362884	0.07226799541161046	0.4923556778684134	21.0	0.6878914547472857	0.12659100705014242	1.5338008515021595	14.0	1.0	False	False										LGALSL	+
chr2	ENSG00000119862.8	64589682	-0.0035794735029882705	0.0205503107414151	False	False	64589715	AC	GT	-0.03931537264756019	0.07065600828923115	0.5785365590334389	12.0	0.5564335376352182	0.12659100705014242	1.5338008515021595	14.0	1.0	False	False										LGALSL	+
chr2	ENSG00000119862.8	64616587	-0.00245714681928557	0.025475824828412003	False	False	64616613	ATTT	AAAT	-0.07842236820010305	0.07139094003302816	0.2733442216407264	17.0	1.0984918837575453	0.12659100705014242	1.5338008515021595	14.0	1.0	False	False										LGALSL	+
chr2	ENSG00000119862.8	64629006	0.000283808436586564	0.0167799713049283	False	False	64629030	GT	AC	-0.03120089175644349	0.07388613689979982	0.6733138588950712	29.0	0.42228343591378126	0.12659100705014242	1.5338008515021595	14.0	1.0	False	False										LGALSL	+
chr2	ENSG00000119862.8	64644714	0.0029181663441899	0.0173512983570561	False	False	64644725	AT	AT	0.08948223708670537	0.0692259804782054	0.19758673018833775	5.0	1.2926106133646933	0.12659100705014242	1.5338008515021595	14.0	1.0	False	False										LGALSL	+
chr2	ENSG00000119862.8	64651147	-0.00693458779324071	0.0295958255225685	False	False	64651174	AC	GT	-0.10473603038316663	0.07331551692111801	0.15482441817232862	28.0	1.428565667699714	0.12659100705014242	1.5338008515021595	14.0	1.0	False	False										LGALSL	+
chr2	ENSG00000179833.4	64782690	0.020413640506453997	0.0330701537593565	False	False	64782733	AC	GT	0.15223668502208615	0.07151406670596026	0.03455493114908143	21.0	2.1287655986342915	0.013721133892866015	2.4858120491650655	19.0	0.5860447020494368	False	False										SERTAD2	-
chr2	ENSG00000179833.4	64805859	-0.00254600951717263	0.0150350881049982	False	False	64805873	T	A	0.059983967138024424	0.0693796502096922	0.3882724413465993	5.0	0.8645758079887925	0.013721133892866015	2.4858120491650655	19.0	0.5860447020494368	False	False										SERTAD2	-
chr2	ENSG00000179833.4	64838366	0.0589832891410409	0.0329892960739752	False	False	64838385	AAAC	GTTT	0.05631490848774483	0.06873358937554176	0.413527470572868	1.0	0.8193215136787835	0.013721133892866015	2.4858120491650655	19.0	0.5860447020494368	False	False										SERTAD2	-
chr2	ENSG00000179833.4	64869643	0.00913423953644425	0.0231157609818246	False	False	64869653	T	A	-0.0499977769395106	0.07133923779011819	0.4842306820310501	16.0	0.7008454041323696	0.013721133892866015	2.4858120491650655	19.0	0.5860447020494368	False	False										SERTAD2	-
chr2	ENSG00000179833.4	64872511	0.0129706353904879	0.022781983304606002	False	False	64872528	AAG	CTT	0.07873499288619487	0.07956092889714053	0.3238831847932583	55.0	0.9896188239328696	0.013721133892866015	2.4858120491650655	19.0	0.5860447020494368	False	False										SERTAD2	-
chr2	ENSG00000179833.4	64873271	-0.0266230823408784	0.0695305008624172	False	False	64873285	AAAC	GTTT						0.013721133892866015	2.4858120491650655	19.0	0.5860447020494368	False	False										SERTAD2	-
chr2	ENSG00000179833.4	64887923	-0.13947154533921	0.0339914587283719	True	True	64887933	A	T	-0.16388879343056384	0.06940840760653298	0.019166530928623682	10.0	2.361223936437608	0.013721133892866015	2.4858120491650655	19.0	0.5860447020494368	False	False										SERTAD2	-
chr2	ENSG00000179833.4	64888251	0.0120451432727486	0.0239780401668324	False	False	64888285	AC	GT	0.00616784928255774	0.07088677211214038	0.9307511501539568	13.0	0.0870098764378835	0.013721133892866015	2.4858120491650655	19.0	0.5860447020494368	False	False										SERTAD2	-
chr2	ENSG00000179833.4	64894053	0.0012078115241556599	0.0164027583072137	False	False	64894063	T	A	-0.07127907400885057	0.07217341295253378	0.3245938792050632	21.0	0.9876084709438449	0.013721133892866015	2.4858120491650655	19.0	0.5860447020494368	False	False										SERTAD2	-
chr2	ENSG00000179833.4	64902266	0.0021615840584519198	0.0147108052118692	False	False	64902283	A	T	0.05643945321808728	0.06906118873904478	0.4147228415633192	3.0	0.8172383685915094	0.013721133892866015	2.4858120491650655	19.0	0.5860447020494368	False	False										SERTAD2	-
chr2	ENSG00000179833.4	64928940	0.00628967613341413	0.023838210120356005	False	False	64928970	GTTT	AAAC	0.14299495057283734	0.06829740440270082	0.03748596350067097	2.0	2.0937098828778127	0.013721133892866015	2.4858120491650655	19.0	0.5860447020494368	False	False										SERTAD2	-
chr2	ENSG00000179833.4	64929729	-0.0260698615737909	0.0289332973933109	False	False	64929740	AT	AT	0.06852355125547338	0.07036877003073529	0.3313372770745442	11.0	0.9737778737008482	0.013721133892866015	2.4858120491650655	19.0	0.5860447020494368	False	False										SERTAD2	-
chr2	ENSG00000179833.4	64963005	0.00703119976479645	0.0252639487005279	False	False	64963018	T	A						0.013721133892866015	2.4858120491650655	19.0	0.5860447020494368	False	False										SERTAD2	-
chr2	ENSG00000179833.4	64968174	0.00546976304158906	0.0320637744322085	False	False	64968193	ATTT	AAAT	0.0024147934272100023	0.07312702920161614	0.9736923432956144	25.0	0.033021899748617634	0.013721133892866015	2.4858120491650655	19.0	0.5860447020494368	False	False										SERTAD2	-
chr2	ENSG00000179833.4	65002685	-0.0145400317324439	0.0264423876364602	False	False	65002696	T	A	0.06637698455149002	0.07608112622055165	0.38417917871895857	40.0	0.8724500786051684	0.013721133892866015	2.4858120491650655	19.0	0.5860447020494368	False	False										SERTAD2	-
chr2	ENSG00000179833.4	65020277	-0.00031958889596089704	0.0172492161059911	False	False	65020323	ATCT	AGAT	0.06322009213051467	0.07021900746705594	0.3690181717567259	10.0	0.900327338864411	0.013721133892866015	2.4858120491650655	19.0	0.5860447020494368	False	False										SERTAD2	-
chr2	ENSG00000179833.4	65045212	-0.00526686734069625	0.0191461451118906	False	False	65045225	T	A	0.04504954059703272	0.07573283876361278	0.5527177238207621	38.0	0.5948481706548361	0.013721133892866015	2.4858120491650655	19.0	0.5860447020494368	False	False										SERTAD2	-
chr2	ENSG00000179833.4	65052570	-0.0094407065288004	0.0239200501091825	False	False	65052611	AC	GT	-0.0877755432843927	0.07662617525189742	0.2536202165717724	43.0	1.1455033870063767	0.013721133892866015	2.4858120491650655	19.0	0.5860447020494368	False	False										SERTAD2	-
chr2	ENSG00000179833.4	65059388	-0.00683123882321336	0.0229115775303035	False	False	65059398	T	A	0.04321768031133122	0.07154457932873523	0.5465015805332518	17.0	0.6040664536268121	0.013721133892866015	2.4858120491650655	19.0	0.5860447020494368	False	False										SERTAD2	-
chr2	ENSG00000179833.4	65069915	0.00204544897672483	0.0160628145836511	False	False	65069937	CT	AG	-0.06666907250609054	0.07436976815477793	0.3712077091290601	32.0	0.8964539511181379	0.013721133892866015	2.4858120491650655	19.0	0.5860447020494368	False	False										SERTAD2	-
chr2	ENSG00000119866.16	60580155	-0.00270443040399207	0.017682707226569998	False	False	60580183	AC	GT	-0.027953302064432358	0.07232918541172037	0.6995763378021799	21.0	0.38647334274972694	0.042567012604829035	2.0438595181460903	32.0	1.0	False	False										BCL11A	-
chr2	ENSG00000119866.16	60584688	0.00208844618095622	0.0141363219706637	False	False	60584698	A	T	0.005487026010524011	0.06984197817112862	0.9374565010250722	7.0	0.07856343926971195	0.042567012604829035	2.0438595181460903	32.0	1.0	False	False										BCL11A	-
chr2	ENSG00000119866.16	60589916	0.00351279666734564	0.0220816341491813	False	False	60589926	A	T	0.05170326512988136	0.07226068182690035	0.4751675134729301	21.0	0.7155103414846812	0.042567012604829035	2.0438595181460903	32.0	1.0	False	False										BCL11A	-
chr2	ENSG00000119866.16	60599035	-0.00622887745011194	0.0280012762480938	False	False	60599045	T	A	-0.007991840094677944	0.07254530818344533	0.9123960356948158	22.0	0.11016343158221863	0.042567012604829035	2.0438595181460903	32.0	1.0	False	False										BCL11A	-
chr2	ENSG00000119866.16	60606670	-0.0125680858469058	0.0226037943663701	False	False	60606685	T	A	-0.02372215445131564	0.07622782786246103	0.7560248877263476	40.0	0.3112007139193034	0.042567012604829035	2.0438595181460903	32.0	1.0	False	False										BCL11A	-
chr2	ENSG00000119866.16	60609085	0.0008781499664352661	0.0160704420919996	False	False	60609124	GTTTTT	AAAAAC	0.021891017701413856	0.07253023991281511	0.7631200077685052	22.0	0.3018191822849053	0.042567012604829035	2.0438595181460903	32.0	1.0	False	False										BCL11A	-
chr2	ENSG00000119866.16	60619782	-0.0035198125432171897	0.0167167594209788	False	False	60619807	AG	CT	-0.012140745861150574	0.07391667891855924	0.8697163442121063	29.0	0.1642490712350205	0.042567012604829035	2.0438595181460903	32.0	1.0	False	False										BCL11A	-
chr2	ENSG00000119866.16	60629439	-0.0029971472992619303	0.0154711186536601	False	False	60629456	AC	GT	-0.021273640614507296	0.06999815936708212	0.7615007793805084	8.0	0.3039171430629304	0.042567012604829035	2.0438595181460903	32.0	1.0	False	False										BCL11A	-
chr2	ENSG00000119866.16	60667962	-0.000674801706240896	0.020931647915028002	False	False	60667985	AC	GT	-0.009472356123488946	0.07453225530188891	0.8990104778974208	32.0	0.12709069496316291	0.042567012604829035	2.0438595181460903	32.0	1.0	False	False										BCL11A	-
chr2	ENSG00000119866.16	60674763	-0.00713394629330976	0.0230787374523001	False	False	60674784	A	T	-0.09413705098707832	0.07339360147265908	0.2012341300831559	28.0	1.2826329420848313	0.042567012604829035	2.0438595181460903	32.0	1.0	False	False										BCL11A	-
chr2	ENSG00000119866.16	60701446	0.00110586585413904	0.0156724322003907	False	False	60701457	A	T	0.030321195440510363	0.07194847843962725	0.6739106207476668	19.0	0.42142927964700755	0.042567012604829035	2.0438595181460903	32.0	1.0	False	False										BCL11A	-
chr2	ENSG00000119866.16	60704740	-0.00220020205221613	0.0148940038753104	False	False	60704762	AAAG	CTTT	0.03336660444198725	0.06980413956933132	0.6331572220126451	7.0	0.4780032337315276	0.042567012604829035	2.0438595181460903	32.0	1.0	False	False										BCL11A	-
chr2	ENSG00000119866.16	60719504	-0.0057757845119752104	0.0166188826908271	False	False	60719526	AAAC	GTTT	-0.059900311214682075	0.06888264529225767	0.38551217642843694	2.0	0.869599460946004	0.042567012604829035	2.0438595181460903	32.0	1.0	False	False										BCL11A	-
chr2	ENSG00000119866.16	60723910	-0.0151230934166669	0.0227356023495405	False	False	60723930	CT	AG	-0.0032684957374664765	0.07142818988953861	0.9635487788562832	16.0	0.04575918474934196	0.042567012604829035	2.0438595181460903	32.0	1.0	False	False										BCL11A	-
chr2	ENSG00000119866.16	60746675	-0.00333798861410794	0.0220773459917939	False	False	60746719	CCTG	AGGC	0.010128714955297165	0.07053094339215822	0.885954931618622	11.0	0.14360668478486985	0.042567012604829035	2.0438595181460903	32.0	1.0	False	False										BCL11A	-
chr2	ENSG00000119866.16	60748203	0.00604879019533669	0.0186034060211283	False	False	60748266	AC	GT	0.02333136843651325	0.07645109460917372	0.7605999787868123	41.0	0.305180305864628	0.042567012604829035	2.0438595181460903	32.0	1.0	False	False										BCL11A	-
chr2	ENSG00000119866.16	60773688	0.0310498217120687	0.0305834919723934	True	False	60773702	AC	GT	0.12450265441334644	0.06863324236219988	0.07110740091709633	3.0	1.8140284522229848	0.042567012604829035	2.0438595181460903	32.0	1.0	False	False										BCL11A	-
chr2	ENSG00000119866.16	60784729	-0.00838293540204841	0.0212561540835939	False	False	60784739	A	T	-0.0477189625319747	0.07063012461460308	0.5000638187829682	12.0	0.6756177026779392	0.042567012604829035	2.0438595181460903	32.0	1.0	False	False										BCL11A	-
chr2	ENSG00000119866.16	60787185	-0.012258883384236998	0.0322011367276568	False	False	60787275	CT	AG	-0.14185899604463653	0.07706258870048062	0.06744268979139663	47.0	1.8408283245713466	0.042567012604829035	2.0438595181460903	32.0	1.0	False	False										BCL11A	-
chr2	ENSG00000119866.16	60788874	-0.0035688293579248798	0.0193890335141021	False	False	60788885	A	T	-0.08256137158010232	0.0746972774469949	0.2705301965613698	34.0	1.1052795282758165	0.042567012604829035	2.0438595181460903	32.0	1.0	False	False										BCL11A	-
chr2	ENSG00000119866.16	60795837	0.0061101111831686206	0.0194344315383108	False	False	60795870	GT	AC	0.01805985403390062	0.0737089547415268	0.8067172863601141	28.0	0.24501573923047232	0.042567012604829035	2.0438595181460903	32.0	1.0	False	False										BCL11A	-
chr2	ENSG00000119866.16	60796634	0.0029425039016907897	0.0163686296609475	False	False	60796687	AC	GT	0.016231021623389474	0.07515470123876801	0.8292612595892905	35.0	0.2159681477785826	0.042567012604829035	2.0438595181460903	32.0	1.0	False	False										BCL11A	-
chr2	ENSG00000119866.16	60807336	0.00199692725862953	0.0195427553157184	False	False	60807377	AC	GT	0.034831689414986815	0.07327906423328498	0.6351099642805081	26.0	0.47532934241763264	0.042567012604829035	2.0438595181460903	32.0	1.0	False	False										BCL11A	-
chr2	ENSG00000119866.16	60811112	-0.00539492825231999	0.0163421251817568	False	False	60811122	T	A	-0.038602914277868564	0.06945299786969727	0.5789385958517073	5.0	0.5558135064276503	0.042567012604829035	2.0438595181460903	32.0	1.0	False	False										BCL11A	-
chr2	ENSG00000119866.16	60811956	0.0032147184209071803	0.0160112906266136	False	False	60811992	GT	AC	-0.002407055966698417	0.07179560787192223	0.9732891969815212	18.0	0.03352650723415306	0.042567012604829035	2.0438595181460903	32.0	1.0	False	False										BCL11A	-
chr2	ENSG00000119866.16	60817624	0.0035735118876429298	0.0173558201704355	False	False	60817635	A	T	-0.02388002089537037	0.07159106607356046	0.7390689040665188	17.0	0.333561465208989	0.042567012604829035	2.0438595181460903	32.0	1.0	False	False										BCL11A	-
chr2	ENSG00000119866.16	60836742	0.00830547491168327	0.0214998092565814	False	False	60836770	GTTTT	AAAAC	0.0997200192259204	0.06899191416410214	0.14985413150989865	4.0	1.445387049107368	0.042567012604829035	2.0438595181460903	32.0	1.0	False	False										BCL11A	-
chr2	ENSG00000119866.16	60847713	-0.0030331709814776	0.0154133611588389	False	False	60847725	A	T	-0.07129089689099294	0.07274692389564749	0.3283529158845784	24.0	0.9799850368004128	0.042567012604829035	2.0438595181460903	32.0	1.0	False	False										BCL11A	-
chr2	ENSG00000119866.16	60852173	0.00831191692539728	0.0197892165165225	False	False	60852204	AC	GT	0.10212993380786783	0.07179141794623678	0.15647695836687756	20.0	1.422592514948667	0.042567012604829035	2.0438595181460903	32.0	1.0	False	False										BCL11A	-
chr2	ENSG00000119866.16	60861500	-0.00169529042091575	0.015521424340511002	False	False	60861534	AGAT	ATCT	-0.07451332530606401	0.06897915101253926	0.2812848814862197	3.0	1.0802296666788307	0.042567012604829035	2.0438595181460903	32.0	1.0	False	False										BCL11A	-
chr2	ENSG00000119866.16	60869842	0.00691716248484333	0.0187189055316933	False	False	60869871	AC	GT	0.08462606148546202	0.07153826853176545	0.2382773718304281	18.0	1.1829481370224264	0.042567012604829035	2.0438595181460903	32.0	1.0	False	False										BCL11A	-
chr2	ENSG00000121964.10	144626601	-0.034373483240180004	0.0301737084636227	False	False	144626629	AC	GT	-0.05019581207705066	0.07403148945579544	0.4986117176449847	30.0	0.6780332591717315	0.041402554603669234	2.052262080604938	32.0	1.0	False	False										GTDC1	-
chr2	ENSG00000121964.10	144628729	0.0255267507831717	0.0372635775093099	False	False	144628740	A	T	0.051812626676592984	0.07549136002472145	0.4934080335937674	37.0	0.6863384983344544	0.041402554603669234	2.052262080604938	32.0	1.0	False	False										GTDC1	-
chr2	ENSG00000121964.10	144633785	0.0032159455880242	0.0175693953863749	False	False	144633822	GT	AC	0.00960155334968468	0.07516113801457247	0.8984948099309573	35.0	0.12774624763961265	0.041402554603669234	2.052262080604938	32.0	1.0	False	False										GTDC1	-
chr2	ENSG00000121964.10	144636052	0.0032999003214766198	0.0165805466658374	False	False	144636079	GGT	ACC	-0.010709073435413288	0.06966930609931439	0.8779865615348651	6.0	0.153712933786758	0.041402554603669234	2.052262080604938	32.0	1.0	False	False										GTDC1	-
chr2	ENSG00000121964.10	144654927	-0.0178213764715886	0.0248489759541777	False	False	144654959	AAAT	ATTT	-0.07773001120520018	0.07103148816871385	0.2751580427682641	15.0	1.094303571686067	0.041402554603669234	2.052262080604938	32.0	1.0	False	False										GTDC1	-
chr2	ENSG00000121964.10	144668495	0.00204217829086055	0.0184044168954155	False	False	144668530	GT	AC	0.06650305232923935	0.07675278627754326	0.3874676116409318	43.0	0.8664578258925979	0.041402554603669234	2.052262080604938	32.0	1.0	False	False										GTDC1	-
chr2	ENSG00000121964.10	144672027	0.0021868055233350897	0.0186488088403455	False	False	144672037	T	A						0.041402554603669234	2.052262080604938	32.0	1.0	False	False										GTDC1	-
chr2	ENSG00000121964.10	144675652	-0.0252520829370917	0.0280743978341571	False	False	144675668	AC	GT	-0.08902435909983639	0.06873256189189482	0.19666355364500865	2.0	1.2952282971767775	0.041402554603669234	2.052262080604938	32.0	1.0	False	False										GTDC1	-
chr2	ENSG00000121964.10	144680954	-0.0119255929224251	0.0301504847475778	False	False	144680964	A	T	-0.002693704850518945	0.07179555538443644	0.9701096880066128	18.0	0.037519103182574946	0.041402554603669234	2.052262080604938	32.0	1.0	False	False										GTDC1	-
chr2	ENSG00000121964.10	144691505	0.0211541209544621	0.0252833359864181	False	False	144691515	A	T	0.024893415294866203	0.0712249713052685	0.7270842629997635	15.0	0.34950404105006416	0.041402554603669234	2.052262080604938	32.0	1.0	False	False										GTDC1	-
chr2	ENSG00000121964.10	144701807	-0.0227854331430339	0.0350914473716167	False	False	144701829	AC	GT	-0.135097875923265	0.0698879189383789	0.05463321875241063	11.0	1.9330647982576585	0.041402554603669234	2.052262080604938	32.0	1.0	False	False										GTDC1	-
chr2	ENSG00000121964.10	144788759	0.0108869107709094	0.0236300921872921	False	False	144788770	T	A	0.056508229317428174	0.07441650130699841	0.4486360324048675	32.0	0.7593507935062506	0.041402554603669234	2.052262080604938	32.0	1.0	False	False										GTDC1	-
chr2	ENSG00000121964.10	144792188	0.00699029207604503	0.0189506647407877	False	False	144792198	A	T	0.008822123342696536	0.0696705900447466	0.8993597527376471	6.0	0.12662621827991472	0.041402554603669234	2.052262080604938	32.0	1.0	False	False										GTDC1	-
chr2	ENSG00000121964.10	144795867	-0.00758531534295892	0.0182263905137118	False	False	144795918	ACATAT	ATATGT	-0.023628180565446973	0.06948540002638605	0.7341672493658195	5.0	0.3400452549236893	0.041402554603669234	2.052262080604938	32.0	1.0	False	False										GTDC1	-
chr2	ENSG00000121964.10	144800795	-0.00213966189114075	0.0157202777113702	False	False	144800821	GT	AC	-0.004466873359779072	0.07070997267155425	0.9496928230669625	12.0	0.06317175910288592	0.041402554603669234	2.052262080604938	32.0	1.0	False	False										GTDC1	-
chr2	ENSG00000121964.10	144806387	-0.00585004986749615	0.0182125534288154	False	False	144806409	AC	GT	-0.027864836139729725	0.07015898732168578	0.6916615613331443	9.0	0.39716702312088314	0.041402554603669234	2.052262080604938	32.0	1.0	False	False										GTDC1	-
chr2	ENSG00000121964.10	144812878	-0.0517546553335056	0.036055335685636	True	False	144812935	AC	GT	-0.0009449471113704797	0.07602855818304598	0.9900977936299022	39.0	0.012428844291580931	0.041402554603669234	2.052262080604938	32.0	1.0	False	False										GTDC1	-
chr2	ENSG00000121964.10	144850438	-0.0071660128470860405	0.0201383803823133	False	False	144850477	GT	AC	-0.04604388176431863	0.07572940184843846	0.5439766987424088	38.0	0.6080053538052348	0.041402554603669234	2.052262080604938	32.0	1.0	False	False										GTDC1	-
chr2	ENSG00000121964.10	144858962	-0.0009631080846402211	0.0234189568370944	False	False	144858982	AC	GT	-0.014470938966919053	0.0710594640703598	0.8388396915647779	14.0	0.2036454841904042	0.041402554603669234	2.052262080604938	32.0	1.0	False	False										GTDC1	-
chr2	ENSG00000121964.10	144872253	-0.0184827751987199	0.0236918565717779	False	False	144872291	AAAAC	GTTTT	-0.008132732200686697	0.06967099724854353	0.9071873219311444	6.0	0.1167305266447397	0.041402554603669234	2.052262080604938	32.0	1.0	False	False										GTDC1	-
chr2	ENSG00000121964.10	144872800	-0.00646733138687914	0.0170345459678176	False	False	144872831	AAC	GTT	-0.009372413394480871	0.06983996192924811	0.8933773229253216	7.0	0.13419843218092906	0.041402554603669234	2.052262080604938	32.0	1.0	False	False										GTDC1	-
chr2	ENSG00000121964.10	144922942	0.00288598445957813	0.0149303281464746	False	False	144922980	AAAT	ATTT	-0.024095086305093043	0.06982275213836371	0.7303810290969226	7.0	0.34508932356812866	0.041402554603669234	2.052262080604938	32.0	1.0	False	False										GTDC1	-
chr2	ENSG00000121964.10	144946076	-0.0231674130767809	0.0266023629876293	False	False	144946145	ATGG	ATCC	-0.09883259888068407	0.06933218607693144	0.15552798164520498	6.0	1.4254937637624578	0.041402554603669234	2.052262080604938	32.0	1.0	False	False										GTDC1	-
chr2	ENSG00000121964.10	144949677	0.0138071473837007	0.032018437587268994	False	False	144949693	T	A	0.0262738882162031	0.07310199755853546	0.7196908614912929	25.0	0.35941409391945317	0.041402554603669234	2.052262080604938	32.0	1.0	False	False										GTDC1	-
chr2	ENSG00000121964.10	144953781	-0.00830043142291846	0.0213899545027709	False	False	144953833	AC	GT	0.04326297503945528	0.0732549060704541	0.5555179170290022	26.0	0.5905812642479729	0.041402554603669234	2.052262080604938	32.0	1.0	False	False										GTDC1	-
chr2	ENSG00000121964.10	144954863	0.0028952396880349896	0.0142217868404706	False	False	144954911	GT	AC	0.01938334558401641	0.07123366447037527	0.7858229220212879	15.0	0.27210934223491445	0.041402554603669234	2.052262080604938	32.0	1.0	False	False										GTDC1	-
chr2	ENSG00000121964.10	144960718	0.00021850510331534	0.0193656713106683	False	False	144960758	GT	AC	0.05512056446272249	0.07869122467485189	0.4846470593501759	51.0	0.7004664712040999	0.041402554603669234	2.052262080604938	32.0	1.0	False	False										GTDC1	-
chr2	ENSG00000121964.10	145075762	-0.00606304978782066	0.0222331912420386	False	False	145075800	AC	GT	-0.014323019153507954	0.07558514030538489	0.8499243445205994	37.0	0.1894951718768926	0.041402554603669234	2.052262080604938	32.0	1.0	False	False										GTDC1	-
chr2	ENSG00000121964.10	145100524	0.0120344815113056	0.0219745854374638	False	False	145100553	AAAT	ATTT	0.03768896878821161	0.06979340739121777	0.5897779364374288	7.0	0.5400075766032034	0.041402554603669234	2.052262080604938	32.0	1.0	False	False										GTDC1	-
chr2	ENSG00000121964.10	145135464	0.00938867929588069	0.0223268768418134	False	False	145135474	A	T	0.10420552868910887	0.06997670078268067	0.13800851288022908	10.0	1.489146066098902	0.041402554603669234	2.052262080604938	32.0	1.0	False	False										GTDC1	-
chr2	ENSG00000121964.10	145172564	0.00713001900037158	0.0202894973305415	False	False	145172583	T	A	0.07136845085252493	0.07561649094232363	0.34656967432374963	38.0	0.9438212480259248	0.041402554603669234	2.052262080604938	32.0	1.0	False	False										GTDC1	-
chr2	ENSG00000121964.10	145176256	0.00231678494789186	0.018263490575093997	False	False	145176288	A	T	0.011375672355295716	0.07412013540839363	0.8781928399274401	30.0	0.15347614103262275	0.041402554603669234	2.052262080604938	32.0	1.0	False	False										GTDC1	-
chr2	ENSG00000121964.10	145181483	3.5111750251827e-05	0.0258670323159501	False	False	145181502	T	A						0.041402554603669234	2.052262080604938	32.0	1.0	False	False										GTDC1	-
chr2	ENSG00000169554.12	145075762	-0.00230374949308178	0.0166403306022521	False	False	145075800	AC	GT	-0.04605416428061175	0.0755126863117303	0.5427281312711618	37.0	0.6098864512711369	0.012818033092653051	2.5105880432249514	19.0	0.5619128478066224	False	False										ZEB2	-
chr2	ENSG00000169554.12	145100524	0.009038313264271191	0.0189181860283312	False	False	145100553	AAAT	ATTT	0.030258044100595287	0.06981104988946449	0.6651597927096254	7.0	0.43342771879959463	0.012818033092653051	2.5105880432249514	19.0	0.5619128478066224	False	False										ZEB2	-
chr2	ENSG00000169554.12	145135464	0.0009919869617347212	0.0150139983642922	False	False	145135474	A	T	0.05249132881615592	0.07026275510148354	0.4558888673956948	10.0	0.747071883821527	0.012818033092653051	2.5105880432249514	19.0	0.5619128478066224	False	False										ZEB2	-
chr2	ENSG00000169554.12	145172564	0.006181585419212429	0.02860079034694	False	False	145172583	T	A	-0.02148115935252177	0.07579231149376707	0.7771907948749015	38.0	0.2834213514425974	0.012818033092653051	2.5105880432249514	19.0	0.5619128478066224	False	False										ZEB2	-
chr2	ENSG00000169554.12	145176256	0.0037451831348869	0.0286906987319184	False	False	145176288	A	T	0.009780223197284851	0.07412138645396693	0.8951705961131153	30.0	0.13194873524605286	0.012818033092653051	2.5105880432249514	19.0	0.5619128478066224	False	False										ZEB2	-
chr2	ENSG00000169554.12	145181483	-0.0066794997349494895	0.0329887690002106	False	False	145181502	T	A						0.012818033092653051	2.5105880432249514	19.0	0.5619128478066224	False	False										ZEB2	-
chr2	ENSG00000169554.12	145213685	0.00257868205097329	0.0181640679744798	False	False	145213696	T	A	-0.06994997826363444	0.07435302431796127	0.34807747197207706	32.0	0.9407818835250364	0.012818033092653051	2.5105880432249514	19.0	0.5619128478066224	False	False										ZEB2	-
chr2	ENSG00000169554.12	145224730	0.00614703034460964	0.025498459511346997	False	False	145224740	A	T	-0.02210989748834057	0.07233977248302335	0.7602119337096587	21.0	0.30563957736429576	0.012818033092653051	2.5105880432249514	19.0	0.5619128478066224	False	False										ZEB2	-
chr2	ENSG00000169554.12	145229761	-0.00893046770733594	0.0198789308545208	False	False	145229802	ATC	ATG	-0.04686554206900645	0.0692613369283943	0.4993811134778212	4.0	0.6766479560950188	0.012818033092653051	2.5105880432249514	19.0	0.5619128478066224	False	False										ZEB2	-
chr2	ENSG00000169554.12	145241753	0.0209683420313715	0.0291935431219036	False	False	145241780	GT	AC	0.02889260224618652	0.07758264996450383	0.7100621768203771	46.0	0.3724106131900067	0.012818033092653051	2.5105880432249514	19.0	0.5619128478066224	False	False										ZEB2	-
chr2	ENSG00000169554.12	145268255	0.00517529297131916	0.01807063046555	False	False	145268296	CT	AG	0.053317462857635695	0.07505768960762142	0.4784200805676947	35.0	0.7103531048765694	0.012818033092653051	2.5105880432249514	19.0	0.5619128478066224	False	False										ZEB2	-
chr2	ENSG00000169554.12	145273324	0.0058040077178355895	0.0201140240621376	False	False	145273387	AC	GT	0.03966633083468544	0.07306968991276172	0.5878752782131815	25.0	0.5428561539270699	0.012818033092653051	2.5105880432249514	19.0	0.5619128478066224	False	False										ZEB2	-
chr2	ENSG00000169554.12	145279133	-0.00483542767364836	0.0177106956117431	False	False	145279144	T	A	-0.042684271220572834	0.07385475529530093	0.5640091308740144	29.0	0.5779488544766549	0.012818033092653051	2.5105880432249514	19.0	0.5619128478066224	False	False										ZEB2	-
chr2	ENSG00000169554.12	145281421	-8.15380463002403e-05	0.0143181490539462	False	False	145281434	A	T	-0.021983812875072197	0.07472544577083977	0.768950178259033	33.0	0.29419446947817307	0.012818033092653051	2.5105880432249514	19.0	0.5619128478066224	False	False										ZEB2	-
chr2	ENSG00000169554.12	145302382	-0.0013423855239042802	0.0157441257111734	False	False	145302417	ATTT	AAAT	-0.06563141502400235	0.07055822125599356	0.3534024267003295	12.0	0.9301738883961349	0.012818033092653051	2.5105880432249514	19.0	0.5619128478066224	False	False										ZEB2	-
chr2	ENSG00000169554.12	145308029	-0.0177336571522706	0.0289744134044791	False	False	145308056	AAT	ATT	0.0491067955650816	0.07208171443133879	0.4965242767038381	20.0	0.6812656434782517	0.012818033092653051	2.5105880432249514	19.0	0.5619128478066224	False	False										ZEB2	-
chr2	ENSG00000169554.12	145315141	-0.0270131183507562	0.0344740425096483	False	False	145315182	GT	AC	-0.1577950154340418	0.07339820752565315	0.03289451743838088	31.0	2.1498483512542377	0.012818033092653051	2.5105880432249514	19.0	0.5619128478066224	False	False										ZEB2	-
chr2	ENSG00000169554.12	145332187	-0.0261624497518021	0.033658747775173	False	False	145332223	AAAC	GTTT	-0.16733574463705256	0.06835986327203251	0.01519938028029836	4.0	2.44786540855346	0.012818033092653051	2.5105880432249514	19.0	0.5619128478066224	False	False										ZEB2	-
chr2	ENSG00000169554.12	145339213	-0.0216332676858977	0.0264965324590246	True	False	145339265	GT	AC	-0.05257200626105577	0.07727531401833884	0.4972434079363001	45.0	0.6803208363356437	0.012818033092653051	2.5105880432249514	19.0	0.5619128478066224	False	False										ZEB2	-
chr2	ENSG00000123485.7	234668880	0.00605297880421114	0.0168896217542217	False	False	234668894	AT	AT	0.013609679895656335	0.06933110276520989	0.8445671920428471	4.0	0.19629977532227608	0.005746630383527919	2.79913360742979	15.0	0.28860049118537684	False	False										HJURP	-
chr2	ENSG00000123485.7	234674340	0.000934726995474288	0.0225199247680664	False	False	234674378	AAT	ATT	0.022668150360208257	0.07310845196312922	0.7568591065735211	25.0	0.3100619661819742	0.005746630383527919	2.79913360742979	15.0	0.28860049118537684	False	False										HJURP	-
chr2	ENSG00000123485.7	234692190	-0.00871126707242079	0.0315590263107228	False	False	234692206	ATTT	AAAT	-0.0012891758716964267	0.06933746690953327	0.9851837898176486	4.0	0.018592774284333955	0.005746630383527919	2.79913360742979	15.0	0.28860049118537684	False	False										HJURP	-
chr2	ENSG00000123485.7	234709265	0.0102471593201162	0.0262375315232406	False	False	234709312	GT	AC	-0.09756261258085476	0.06985140937911183	0.16402396671120728	9.0	1.3967164506494498	0.005746630383527919	2.79913360742979	15.0	0.28860049118537684	False	False										HJURP	-
chr2	ENSG00000123485.7	234715795	0.0196418535840371	0.0290278124733388	False	False	234715812	AT	AT	-0.016728616639098002	0.07034990881461378	0.8122837619820725	10.0	0.23779158951266427	0.005746630383527919	2.79913360742979	15.0	0.28860049118537684	False	False										HJURP	-
chr2	ENSG00000123485.7	234718427	0.0177177058219119	0.0250665463949133	False	False	234718438	AT	AT	-0.020483751707574573	0.06882839488706506	0.7662966114005784	1.0	0.29760612231601075	0.005746630383527919	2.79913360742979	15.0	0.28860049118537684	False	False										HJURP	-
chr2	ENSG00000123485.7	234745324	-0.0066076065910226295	0.0245893525913385	False	False	234745335	A	T	-0.14736812088069445	0.07541677366274842	0.05231700459179898	40.0	1.954049659293313	0.005746630383527919	2.79913360742979	15.0	0.28860049118537684	False	False										HJURP	-
chr2	ENSG00000123485.7	234751238	0.0347432891853558	0.0367104927047312	False	False	234751249	A	T	0.187370373345446	0.06945834518588784	0.0075806617248791374	12.0	2.697593397078439	0.005746630383527919	2.79913360742979	15.0	0.28860049118537684	False	False										HJURP	-
chr2	ENSG00000123485.7	234754665	-0.0297887536013359	0.0284704212563379	False	False	234754677	AC	GT	-0.08444124761707142	0.06892439779213869	0.22190569525906065	3.0	1.2251285513110792	0.005746630383527919	2.79913360742979	15.0	0.28860049118537684	False	False										HJURP	-
chr2	ENSG00000123485.7	234770850	0.0144683852125156	0.027712559387388997	False	False	234770893	AGAT	ATCT	0.16376348541980398	0.0690687892697704	0.018670416168440743	8.0	2.3710200678366165	0.005746630383527919	2.79913360742979	15.0	0.28860049118537684	False	False										HJURP	-
chr2	ENSG00000123485.7	234783521	0.0380541588567982	0.0305313927890323	False	False	234783594	AC	GT	0.04982876485649832	0.0744430093051381	0.5041270032110962	32.0	0.669354521285575	0.005746630383527919	2.79913360742979	15.0	0.28860049118537684	False	False										HJURP	-
chr2	ENSG00000123485.7	234791871	-0.00804859446394522	0.0182738397105457	False	False	234791919	GT	AC	-0.05662946695014642	0.07400598073073057	0.4451428531546866	30.0	0.765201222806461	0.005746630383527919	2.79913360742979	15.0	0.28860049118537684	False	False										HJURP	-
chr2	ENSG00000123485.7	234805540	0.064003474386926	0.0360278416981821	True	False	234805569	A	T	0.16570883237602996	0.07433571662613775	0.02706622268943184	36.0	2.2291953302803544	0.005746630383527919	2.79913360742979	15.0	0.28860049118537684	False	False										HJURP	-
chr2	ENSG00000123485.7	234859680	-0.0204467836807983	0.027508417166792996	False	False	234859716	AAAC	GTTT	0.012585424479965336	0.06983749803758398	0.8571656240248895	7.0	0.18021012827796784	0.005746630383527919	2.79913360742979	15.0	0.28860049118537684	False	False										HJURP	-
chr2	ENSG00000185038.10	234668880	-0.0623860892695115	0.0432993347664734	True	False	234668894	AT	AT										False	False										MROH2A	+
chr2	ENSG00000185038.10	234674340	-0.0017707014966031897	0.0305129028712084	False	False	234674378	AAT	ATT										False	False										MROH2A	+
chr2	ENSG00000185038.10	234692190	0.0146210795177114	0.0368686104382695	False	False	234692206	ATTT	AAAT										False	False										MROH2A	+
chr2	ENSG00000185038.10	234709265	-0.0253928907669235	0.0671075631037363	False	False	234709312	GT	AC										False	False										MROH2A	+
chr2	ENSG00000185038.10	234715795	-0.00482735807853439	0.0320326175228097	False	False	234715812	AT	AT										False	False										MROH2A	+
chr2	ENSG00000185038.10	234718427	0.0014699623499132	0.0194644518170474	False	False	234718438	AT	AT										False	False										MROH2A	+
chr2	ENSG00000185038.10	234745324	0.00716355840112988	0.0250283373279454	False	False	234745335	A	T										False	False										MROH2A	+
chr2	ENSG00000185038.10	234751238	0.0138682955934099	0.037549734036077004	False	False	234751249	A	T										False	False										MROH2A	+
chr2	ENSG00000185038.10	234754665	0.0005796190269877151	0.044876058196829	False	False	234754677	AC	GT										False	False										MROH2A	+
chr2	ENSG00000185038.10	234768381	0.0447327769812347	0.0497349122369048	False	False	234768415	GT	AC										False	False										MROH2A	+
chr2	ENSG00000185038.10	234770850	0.0354178206589655	0.0494252261354101	False	False	234770893	AGAT	ATCT										False	False										MROH2A	+
chr2	ENSG00000185038.10	234783521	0.0204292912735761	0.0454808039996062	False	False	234783594	AC	GT										False	False										MROH2A	+
chr2	ENSG00000185038.10	234791871	-0.0101930438779232	0.030429446491288	False	False	234791919	GT	AC										False	False										MROH2A	+
chr2	ENSG00000185038.10	234805540	0.0104530597015814	0.0331643518627254	False	False	234805569	A	T										False	False										MROH2A	+
chr2	ENSG00000185038.10	234594896	-0.007058336252954191	0.0458063982040493	False	False	234594906	T	A										False	False										MROH2A	+
chr2	ENSG00000185038.10	234599235	-0.0224708950551064	0.0626378407984466	False	False	234599246	A	T										False	False										MROH2A	+
chr2	ENSG00000185038.10	234599407	0.0325056628768994	0.0390244053796872	False	False	234599446	AC	GT										False	False										MROH2A	+
chr2	ENSG00000185038.10	234605252	-0.0644614450491444	0.0484522944818015	False	False	234605269	CTTT	AAAG										False	False										MROH2A	+
chr2	ENSG00000144481.12	234745324	-0.0021758742441867103	0.0227097809536728	False	False	234745335	A	T										False	False										TRPM8	+
chr2	ENSG00000144481.12	234751238	-0.00373878911664476	0.039396875272275	False	False	234751249	A	T										False	False										TRPM8	+
chr2	ENSG00000144481.12	234754665	-0.000775429634247307	0.0292148685376162	False	False	234754677	AC	GT										False	False										TRPM8	+
chr2	ENSG00000144481.12	234768381	-0.0137787308419024	0.0493708432119378	False	False	234768415	GT	AC										False	False										TRPM8	+
chr2	ENSG00000144481.12	234770850	0.000409549519166875	0.0228357417911431	False	False	234770893	AGAT	ATCT										False	False										TRPM8	+
chr2	ENSG00000144481.12	234783521	-0.0115753011908493	0.0319168169657301	False	False	234783594	AC	GT										False	False										TRPM8	+
chr2	ENSG00000144481.12	234791871	0.0176442509505482	0.0321357321664853	True	False	234791919	GT	AC										False	False										TRPM8	+
chr2	ENSG00000144481.12	234805540	-0.0142736333528314	0.0585858971468047	False	False	234805569	A	T										False	False										TRPM8	+
chr2	ENSG00000144481.12	234859680	-0.011323037557118998	0.0336516330383264	False	False	234859716	AAAC	GTTT										False	False										TRPM8	+
chr2	ENSG00000144481.12	234883514	0.00417937968068649	0.0254711991991499	False	False	234883557	AG	CT										False	False										TRPM8	+
chr2	ENSG00000144481.12	234909326	-0.0255759502615254	0.0567364470919091	False	False	234909338	T	A										False	False										TRPM8	+
chr2	ENSG00000144481.12	234914572	0.0157121496361842	0.0359873338385531	False	False	234914612	AC	GT										False	False										TRPM8	+
chr2	ENSG00000144481.12	234935742	0.029813107870177998	0.0588345479666597	False	False	234935762	GT	AC										False	False										TRPM8	+
chr2	ENSG00000144481.12	234936798	0.0279854054490302	0.0583624283130151	False	False	234936809	T	A										False	False										TRPM8	+
chr2	ENSG00000144481.12	234947132	-0.000551126525898073	0.0228178657328869	False	False	234947142	A	T										False	False										TRPM8	+
chr2	ENSG00000144481.12	234972887	0.000297569735276722	0.0240210236915624	False	False	234972908	CT	AG										False	False										TRPM8	+
chr2	ENSG00000144481.12	234977830	-0.00344315576177126	0.0249891637760091	False	False	234977859	AG	CT										False	False										TRPM8	+
chr2	ENSG00000144481.12	234985800	-0.00684398220772579	0.0243484831790931	False	False	234985823	GTT	AAC										False	False										TRPM8	+
chr2	ENSG00000144481.12	234996608	0.009680450779506	0.026573236247388998	False	False	234996665	AAAAG	CTTTT										False	False										TRPM8	+
chr2	ENSG00000144481.12	235006307	0.00415707779827458	0.0333077123562179	False	False	235006340	T	A										False	False										TRPM8	+
chr2	ENSG00000144481.12	235010088	0.0023050805938013602	0.0246829196779704	False	False	235010134	AC	GT										False	False										TRPM8	+
chr2	ENSG00000123983.9	223629184	-0.0017630380686960898	0.0210458350506822	False	False	223629202	T	A						2.992341769955849e-05	4.269241483079726	16.0	0.004917479326730025	False	False										ACSL3	+
chr2	ENSG00000123983.9	223636711	-0.0042568806705947	0.030150808743305002	False	False	223636738	GT	AC						2.992341769955849e-05	4.269241483079726	16.0	0.004917479326730025	False	False										ACSL3	+
chr2	ENSG00000123983.9	223638869	0.007089761375267941	0.031107827258093	False	False	223638879	T	A						2.992341769955849e-05	4.269241483079726	16.0	0.004917479326730025	False	False										ACSL3	+
chr2	ENSG00000123983.9	223640816	-0.00629580457992543	0.0241012720209978	False	False	223640846	AC	GT	-0.06296311582193337	0.07165336252446086	0.3806411208853288	18.0	0.8787182290355063	2.992341769955849e-05	4.269241483079726	16.0	0.004917479326730025	False	False										ACSL3	+
chr2	ENSG00000123983.9	223649044	0.00900200065348753	0.0273602410489687	False	False	223649062	A	T	0.0742830205972526	0.0712312285638043	0.2983053549490112	16.0	1.0428434563741196	2.992341769955849e-05	4.269241483079726	16.0	0.004917479326730025	False	False										ACSL3	+
chr2	ENSG00000123983.9	223654387	-0.0295512334036786	0.0406304426803262	False	False	223654431	GT	AC	-0.18455623798739496	0.07674550098118645	0.017295833105518594	48.0	2.4047825035716097	2.992341769955849e-05	4.269241483079726	16.0	0.004917479326730025	False	False										ACSL3	+
chr2	ENSG00000123983.9	223693236	-0.157091968168798	0.0631956619527013	True	False	223693250	T	A	-0.2501672201172412	0.0691573317928635	0.0003786037037822027	16.0	3.6173636783230627	2.992341769955849e-05	4.269241483079726	16.0	0.004917479326730025	False	False										ACSL3	+
chr2	ENSG00000123983.9	223704715	-0.0747630683463988	0.0574780385063909	False	False	223704726	A	T	-0.15244015393196128	0.07208011203076818	0.03575843892358554	24.0	2.1148712125598603	2.992341769955849e-05	4.269241483079726	16.0	0.004917479326730025	False	False										ACSL3	+
chr2	ENSG00000123983.9	223730513	-0.0501278077923376	0.0588718661638592	False	False	223730543	GT	AC	-0.18570989317712933	0.07603622819065871	0.015632789128372116	45.0	2.4423869725818985	2.992341769955849e-05	4.269241483079726	16.0	0.004917479326730025	False	False										ACSL3	+
chr2	ENSG00000123983.9	223739393	0.0455362807287175	0.0756088496602828	False	False	223739405	A	T						2.992341769955849e-05	4.269241483079726	16.0	0.004917479326730025	False	False										ACSL3	+
chr2	ENSG00000123983.9	223768661	-0.009596332886162191	0.0335644501219625	False	False	223768671	A	T	-0.13175948915021632	0.06991962112314637	0.06094847887156335	11.0	1.8844422643274068	2.992341769955849e-05	4.269241483079726	16.0	0.004917479326730025	False	False										ACSL3	+
chr2	ENSG00000123983.9	223787273	0.0017609691685954302	0.0251536059629638	False	False	223787288	CT	AG	0.07387770880671267	0.07069440512009269	0.2972772710085893	13.0	1.0450290752317997	2.992341769955849e-05	4.269241483079726	16.0	0.004917479326730025	False	False										ACSL3	+
chr2	ENSG00000123983.9	223794015	-0.00299722241972183	0.0280047176446445	False	False	223794031	T	A	-0.10009887572917107	0.06865997014542223	0.1463639494457659	2.0	1.457892794260776	2.992341769955849e-05	4.269241483079726	16.0	0.004917479326730025	False	False										ACSL3	+
chr2	ENSG00000123983.9	223794499	0.00084768631324724	0.0176265831181224	False	False	223794513	AAAT	ATTT	0.07077238696825716	0.06883352136176837	0.30505384817534564	2.0	1.0281674621337282	2.992341769955849e-05	4.269241483079726	16.0	0.004917479326730025	False	False										ACSL3	+
chr2	ENSG00000123983.9	223816657	-0.0046923940547154794	0.0328090539977809	False	False	223816676	A	T						2.992341769955849e-05	4.269241483079726	16.0	0.004917479326730025	False	False										ACSL3	+
chr2	ENSG00000123983.9	223817653	0.009288580122929959	0.0207128250668038	False	False	223817664	A	T	0.06747817050789556	0.07520603126899075	0.3708143532422663	36.0	0.8972441354676088	2.992341769955849e-05	4.269241483079726	16.0	0.004917479326730025	False	False										ACSL3	+
chr2	ENSG00000123983.9	223820530	0.005428663617074879	0.0294502459359102	False	False	223820556	AC	GT	0.010659554843277751	0.06916751643379873	0.8776700169568072	3.0	0.1541121525373861	2.992341769955849e-05	4.269241483079726	16.0	0.004917479326730025	False	False										ACSL3	+
chr2	ENSG00000123983.9	223845833	-0.0126962956556071	0.0259995151542441	False	False	223845891	AC	GT	-0.10318233673894264	0.07497550377930608	0.17050389092653107	36.0	1.376213983738805	2.992341769955849e-05	4.269241483079726	16.0	0.004917479326730025	False	False										ACSL3	+
chr2	ENSG00000123983.9	223849306	-0.011326725576536998	0.0251485616090657	False	False	223849337	AC	GT						2.992341769955849e-05	4.269241483079726	16.0	0.004917479326730025	False	False										ACSL3	+
chr2	ENSG00000123983.9	223864265	-0.0016088876869095698	0.0171194586016646	False	False	223864291	AC	GT	-0.01619768076462303	0.07253810741287171	0.8235427649717612	22.0	0.2232989161466431	2.992341769955849e-05	4.269241483079726	16.0	0.004917479326730025	False	False										ACSL3	+
chr2	ENSG00000123983.9	223887277	-0.0177018764711171	0.0244765084948992	False	False	223887302	AAAC	GTTT	-0.003250728880913413	0.06900619132891331	0.9624720906738496	2.0	0.0471077858132908	2.992341769955849e-05	4.269241483079726	16.0	0.004917479326730025	False	False										ACSL3	+
chr2	ENSG00000152049.5	223816657	0.0144247826080054	0.0440434130431857	False	False	223816676	A	T						0.11844420924414475	1.567910809569685	21.0	1.0	False	False										KCNE4	+
chr2	ENSG00000152049.5	223817653	-0.00200744571806295	0.0153416954229547	False	False	223817664	A	T	-0.02948133323574023	0.07534507173779913	0.696060498029066	36.0	0.39128416173436376	0.11844420924414475	1.567910809569685	21.0	1.0	False	False										KCNE4	+
chr2	ENSG00000152049.5	223820530	0.0182405347543197	0.0286473160961937	False	False	223820556	AC	GT	0.049187184453725566	0.06908771973796049	0.4772880584034632	3.0	0.7119526399233509	0.11844420924414475	1.567910809569685	21.0	1.0	False	False										KCNE4	+
chr2	ENSG00000152049.5	223845833	0.0173963411685146	0.0265609018601012	False	False	223845891	AC	GT	-0.034387955978664515	0.07533325462734086	0.6486092754315655	36.0	0.4564777686663762	0.11844420924414475	1.567910809569685	21.0	1.0	False	False										KCNE4	+
chr2	ENSG00000152049.5	223849306	-0.00105514872383149	0.0201955767303128	False	False	223849337	AC	GT						0.11844420924414475	1.567910809569685	21.0	1.0	False	False										KCNE4	+
chr2	ENSG00000152049.5	223864265	0.0230267972177879	0.0294335108215988	False	False	223864291	AC	GT	0.02333553011980209	0.07252786952664363	0.7479990488119777	22.0	0.32174569957869253	0.11844420924414475	1.567910809569685	21.0	1.0	False	False										KCNE4	+
chr2	ENSG00000152049.5	223887277	0.00132478205682074	0.0146857861620126	False	False	223887302	AAAC	GTTT	-0.00077593906122711	0.06900653516044952	0.9910391079802432	2.0	0.01124442865335793	0.11844420924414475	1.567910809569685	21.0	1.0	False	False										KCNE4	+
chr2	ENSG00000152049.5	223912606	-0.0375651287497537	0.0324979546760035	False	False	223912633	AAAC	GTTT	-0.019842677531042126	0.06949112021083352	0.7755139650842979	5.0	0.2855426343803376	0.11844420924414475	1.567910809569685	21.0	1.0	False	False										KCNE4	+
chr2	ENSG00000152049.5	223914509	0.000913615979414396	0.0179955003169392	False	False	223914567	ATTCT	AATAG	0.03369687424808022	0.07138800707694466	0.6374345256219511	16.0	0.47202430251009064	0.11844420924414475	1.567910809569685	21.0	1.0	False	False										KCNE4	+
chr2	ENSG00000152049.5	223930140	0.0252850045854785	0.0388675605902385	False	False	223930164	AC	GT	-0.014915458216951644	0.06899887953217848	0.8290654041768568	2.0	0.21616957142029583	0.11844420924414475	1.567910809569685	21.0	1.0	False	False										KCNE4	+
chr2	ENSG00000152049.5	223936984	0.007175361452823009	0.0284424509248083	False	False	223937032	GT	AC	-0.047789394993666745	0.07284916556883288	0.5126231516141202	24.0	0.6560046998549633	0.11844420924414475	1.567910809569685	21.0	1.0	False	False										KCNE4	+
chr2	ENSG00000152049.5	223943817	0.000318966070230607	0.0223216656025505	False	False	223943858	GT	AC	-0.09014144630270876	0.07113778379997293	0.20660918980149465	16.0	1.2671388042699057	0.11844420924414475	1.567910809569685	21.0	1.0	False	False										KCNE4	+
chr2	ENSG00000152049.5	223950605	0.00593074237777335	0.0324169853331652	False	False	223950616	T	A						0.11844420924414475	1.567910809569685	21.0	1.0	False	False										KCNE4	+
chr2	ENSG00000152049.5	223963308	-0.018438751353752	0.032080886906363	False	False	223963336	AC	GT						0.11844420924414475	1.567910809569685	21.0	1.0	False	False										KCNE4	+
chr2	ENSG00000152049.5	223967996	0.0261572385955503	0.038749051749769996	False	False	223968006	T	A	0.00262615977318428	0.07035951184701822	0.9702628345835262	10.0	0.03732487199306194	0.11844420924414475	1.567910809569685	21.0	1.0	False	False										KCNE4	+
chr2	ENSG00000152049.5	223971624	-0.0547218679572863	0.0351245689262048	True	False	223971649	ATCC	ATGG	-0.02776820192998233	0.06964643464698528	0.6905254488911159	6.0	0.39870241844726373	0.11844420924414475	1.567910809569685	21.0	1.0	False	False										KCNE4	+
chr2	ENSG00000152049.5	223974732	0.0321782185029807	0.0310901420713015	False	False	223974796	GT	AC	0.007876575523987541	0.07179358870515541	0.9127516587894812	18.0	0.10971140551749482	0.11844420924414475	1.567910809569685	21.0	1.0	False	False										KCNE4	+
chr2	ENSG00000152049.5	223998165	0.0444505694520921	0.03732258114635	False	False	223998175	T	A	0.02638826190403028	0.0727139666807056	0.7170813835635996	23.0	0.36290499760388284	0.11844420924414475	1.567910809569685	21.0	1.0	False	False										KCNE4	+
chr2	ENSG00000152049.5	224022469	0.00365662399567054	0.0203420501667735	False	False	224022506	AAAAC	GTTTT	0.08091502626720361	0.07047881804216699	0.2523086242134727	12.0	1.1480758122077572	0.11844420924414475	1.567910809569685	21.0	1.0	False	False										KCNE4	+
chr2	ENSG00000152049.5	224023329	-0.00470414176341794	0.0205259989064922	False	False	224023345	ATT	AAT	0.07338393525956767	0.06882049798624926	0.2875082319860332	2.0	1.0663092742256852	0.11844420924414475	1.567910809569685	21.0	1.0	False	False										KCNE4	+
chr2	ENSG00000152049.5	224034515	-0.004496842794974879	0.0208151762546485	False	False	224034543	A	T	-0.008488524574590994	0.06933502642377312	0.9026785445011001	4.0	0.12242765327165875	0.11844420924414475	1.567910809569685	21.0	1.0	False	False										KCNE4	+
chr2	ENSG00000152049.5	224035327	-0.00935711921451574	0.0236699466964248	False	False	224035355	ATT	AAT	-0.07211463517377324	0.06966118278701998	0.3017859045891958	7.0	1.0352197922658646	0.11844420924414475	1.567910809569685	21.0	1.0	False	False										KCNE4	+
chr2	ENSG00000152049.5	224037608	-0.00568371422298759	0.0229113784534465	False	False	224037634	AAAAAC	GTTTTT						0.11844420924414475	1.567910809569685	21.0	1.0	False	False										KCNE4	+
chr2	ENSG00000152049.5	224077770	0.0098242635722382	0.0240031584606195	False	False	224077787	GT	AC	0.10885688447574378	0.06942798264502027	0.11844420924414475	7.0	1.567910809569685	0.11844420924414475	1.567910809569685	21.0	1.0	True	False	224011448.0	0.195967349822879	0.3765233992429199	chr2:224011448						KCNE4	+
chr2	ENSG00000152049.5	224095585	0.007450358609319059	0.0192217499287155	False	False	224095674	CCTT	AAGG	-0.0007547294958583293	0.08192316871949518	0.9926617959894172	63.0	0.009212650189869024	0.11844420924414475	1.567910809569685	21.0	1.0	False	False										KCNE4	+
chr2	ENSG00000152049.5	224102846	-0.00978900470609567	0.0229414946092544	False	False	224102885	GTTT	AAAC	-0.049486382695315904	0.06941964728808826	0.4767361547120189	5.0	0.7128584576344755	0.11844420924414475	1.567910809569685	21.0	1.0	False	False										KCNE4	+
chr2	ENSG00000177483.7	238639563	-0.0389144288590396	0.0305341223596413	False	False	238639591	AAAC	GTTT	-0.1172370887310898	0.06869443696530446	0.0893731394435971	3.0	1.7066460387513303	6.331757817170319e-08	5.6217217947673825	17.0	2.360367679943492e-05	False	False										RBM44	+
chr2	ENSG00000177483.7	238651668	-0.0608653957197664	0.0384875650163722	False	False	238651685	A	T	-0.04360319904726456	0.07029283729805008	0.5357543022215218	10.0	0.6203078538768005	6.331757817170319e-08	5.6217217947673825	17.0	2.360367679943492e-05	False	False										RBM44	+
chr2	ENSG00000177483.7	238658031	0.052830618500162	0.0643515434429259	False	False	238658042	A	T						6.331757817170319e-08	5.6217217947673825	17.0	2.360367679943492e-05	False	False										RBM44	+
chr2	ENSG00000177483.7	238659964	0.0425915215172844	0.0369703714738449	False	False	238659974	A	T	0.0484000056575136	0.07189721504231716	0.501635964204229	19.0	0.6731833163360554	6.331757817170319e-08	5.6217217947673825	17.0	2.360367679943492e-05	False	False										RBM44	+
chr2	ENSG00000177483.7	238666867	-0.122176915631657	0.0324834035762541	False	False	238666888	GT	AC	-0.05253669667509114	0.07061302625941146	0.4577445010325739	12.0	0.7440085697798419	6.331757817170319e-08	5.6217217947673825	17.0	2.360367679943492e-05	False	False										RBM44	+
chr2	ENSG00000177483.7	238667492	0.0734655005300463	0.0342710935048571	False	False	238667509	A	T	0.1514764089328723	0.0685374300297346	0.028186607094817996	4.0	2.21012677112572	6.331757817170319e-08	5.6217217947673825	17.0	2.360367679943492e-05	False	False										RBM44	+
chr2	ENSG00000177483.7	238687560	0.31484688301951197	0.0408341058055577	False	False	238687582	A	T	0.2952386276332078	0.07349411894328722	8.848367352154165e-05	43.0	4.017173508278028	6.331757817170319e-08	5.6217217947673825	17.0	2.360367679943492e-05	False	False										RBM44	+
chr2	ENSG00000177483.7	238693592	-0.0286151485789662	0.0265321187155109	False	False	238693619	ACC	GGT	-0.055322791303128865	0.06923133561176327	0.4251437169570764	4.0	0.7991004480018847	6.331757817170319e-08	5.6217217947673825	17.0	2.360367679943492e-05	False	False										RBM44	+
chr2	ENSG00000177483.7	238731756	0.262354255681505	0.0315830266490313	True	True	238731778	AT	AT						6.331757817170319e-08	5.6217217947673825	17.0	2.360367679943492e-05	False	False										RBM44	+
chr2	ENSG00000177483.7	238775370	0.0123253769463991	0.0227290395621007	False	False	238775389	T	A	-0.04174275366152563	0.07426462846826222	0.5747560772876601	31.0	0.5620812292808391	6.331757817170319e-08	5.6217217947673825	17.0	2.360367679943492e-05	False	False										RBM44	+
chr2	ENSG00000177483.7	238807715	0.0040798510038604395	0.0186452537634398	False	False	238807726	T	A	0.04288198188168836	0.07136286748200762	0.5486005298022976	16.0	0.6009004878132173	6.331757817170319e-08	5.6217217947673825	17.0	2.360367679943492e-05	False	False										RBM44	+
chr2	ENSG00000177483.7	238817053	0.00838848083093856	0.0210095780039638	False	False	238817081	GGT	ACC	0.08751675305972884	0.07026392384926945	0.21438211904645474	11.0	1.245543207172293	6.331757817170319e-08	5.6217217947673825	17.0	2.360367679943492e-05	False	False										RBM44	+
chr2	ENSG00000177483.7	238819026	-0.0568574271697171	0.0306805241317431	False	False	238819039	AC	GT	-0.06292250912427583	0.0709260803795586	0.3760711560022769	14.0	0.8871561601536146	6.331757817170319e-08	5.6217217947673825	17.0	2.360367679943492e-05	False	False										RBM44	+
chr2	ENSG00000177483.7	238823096	0.058945185917682	0.0300595833885676	False	False	238823146	GT	AC	0.0822657235371972	0.0704709993802734	0.2444508946797835	12.0	1.1673699005356442	6.331757817170319e-08	5.6217217947673825	17.0	2.360367679943492e-05	False	False										RBM44	+
chr2	ENSG00000177483.7	238824058	0.00478475496910129	0.0162803346427336	False	False	238824079	AGGGG	CCCCT	0.03090273190152275	0.06913840986364812	0.6553602118977442	3.0	0.44696908653912965	6.331757817170319e-08	5.6217217947673825	17.0	2.360367679943492e-05	False	False										RBM44	+
chr2	ENSG00000177483.7	238825312	-0.014921474637956999	0.0282551546653921	False	False	238825341	GT	AC	-0.08966788803530515	0.07322529727751152	0.22230260137648	27.0	1.2245479549981064	6.331757817170319e-08	5.6217217947673825	17.0	2.360367679943492e-05	False	False										RBM44	+
chr2	ENSG00000177483.7	238826476	-0.0036807162953533205	0.0168610496699393	False	False	238826560	AGAT	ATCT	0.048263649733261985	0.07775917056369684	0.5356658466118402	47.0	0.6206811284557949	6.331757817170319e-08	5.6217217947673825	17.0	2.360367679943492e-05	False	False										RBM44	+
chr2	ENSG00000177483.7	238850032	0.008748075570280421	0.0208217893146206	False	False	238850125	AC	GT	-0.02322445646312533	0.07806581903338752	0.7664625368208849	48.0	0.2974984026388373	6.331757817170319e-08	5.6217217947673825	17.0	2.360367679943492e-05	False	False										RBM44	+
chr2	ENSG00000132329.6	238681141	-0.0051437396878111896	0.0162746860985205	False	False	238681152	A	T	0.011891542204437631	0.07088310822245594	0.8669403279629828	13.0	0.16776270824803308	6.17671170641555e-10	6.50100785524952	12.0	2.698824453950976e-07	False	False										RAMP1	+
chr2	ENSG00000132329.6	238687560	0.00443530092640219	0.0197724821203764	False	False	238687582	A	T	-0.0497087798253789	0.07682798111173911	0.518500706637169	43.0	0.6470140059138366	6.17671170641555e-10	6.50100785524952	12.0	2.698824453950976e-07	False	False										RAMP1	+
chr2	ENSG00000132329.6	238693592	0.00325553567477827	0.0187947640539941	False	False	238693619	ACC	GGT	-0.025082776593588183	0.06931570939432305	0.7178219079117357	4.0	0.361862798675223	6.17671170641555e-10	6.50100785524952	12.0	2.698824453950976e-07	False	False										RAMP1	+
chr2	ENSG00000132329.6	238731756	0.005929950164459001	0.0269292023274076	False	False	238731778	AT	AT						6.17671170641555e-10	6.50100785524952	12.0	2.698824453950976e-07	False	False										RAMP1	+
chr2	ENSG00000132329.6	238775370	0.0249422279070485	0.0324026664108862	False	False	238775389	T	A	0.15976749997928866	0.07337462889495013	0.030743121342712412	31.0	2.1774215745339784	6.17671170641555e-10	6.50100785524952	12.0	2.698824453950976e-07	False	False										RAMP1	+
chr2	ENSG00000132329.6	238807715	0.0142752811623616	0.0401701009663685	False	False	238807726	T	A	0.039123924004815104	0.07137388329911895	0.5842095031517415	16.0	0.5481546217802339	6.17671170641555e-10	6.50100785524952	12.0	2.698824453950976e-07	False	False										RAMP1	+
chr2	ENSG00000132329.6	238819026	-0.007470083677985379	0.0258070102211078	False	False	238819039	AC	GT	-0.11916772408226632	0.07056049247753296	0.0928178945693047	14.0	1.6888731909036818	6.17671170641555e-10	6.50100785524952	12.0	2.698824453950976e-07	False	False										RAMP1	+
chr2	ENSG00000132329.6	238823096	-0.00139046615006998	0.0157559710657969	False	False	238823146	GT	AC	-0.03545830910332789	0.0706662121637891	0.6163800006417831	12.0	0.5017717522646203	6.17671170641555e-10	6.50100785524952	12.0	2.698824453950976e-07	False	False										RAMP1	+
chr2	ENSG00000132329.6	238824058	0.0540025423616659	0.0510271271567413	False	False	238824079	AGGGG	CCCCT	0.1732634378662067	0.06812526392025728	0.011704119213762704	3.0	2.543306666217351	6.17671170641555e-10	6.50100785524952	12.0	2.698824453950976e-07	False	False										RAMP1	+
chr2	ENSG00000132329.6	238825312	-0.0164101479460605	0.0347841933698221	False	False	238825341	GT	AC	-0.1573487072571812	0.07260561307779635	0.031499949398609145	27.0	2.1671700105139706	6.17671170641555e-10	6.50100785524952	12.0	2.698824453950976e-07	False	False										RAMP1	+
chr2	ENSG00000132329.6	238826476	-0.004608024324917429	0.0302379901369762	False	False	238826560	AGAT	ATCT	0.07549791446726406	0.07762770767877396	0.33219363981080663	47.0	0.9725640074247323	6.17671170641555e-10	6.50100785524952	12.0	2.698824453950976e-07	False	False										RAMP1	+
chr2	ENSG00000132329.6	238850032	-0.0140584976386159	0.0283880709290908	False	False	238850125	AC	GT	-0.09255263943059863	0.0777517158831296	0.2356246001733596	48.0	1.190361375043049	6.17671170641555e-10	6.50100785524952	12.0	2.698824453950976e-07	False	False										RAMP1	+
chr2	ENSG00000136688.6	113643509	-0.0301711442120999	0.0504190442062503	False	False	113643519	T	A										False	False										IL36G	+
chr2	ENSG00000136688.6	113666866	-0.0207749314072313	0.0488150164477206	False	False	113666880	AT	AT										False	False										IL36G	+
chr2	ENSG00000136688.6	113675891	0.0225938376575084	0.0462325033656221	False	False	113675912	CT	AG										False	False										IL36G	+
chr2	ENSG00000136688.6	113686755	-0.0940427706767291	0.0643337091138889	True	False	113686777	A	T										False	False										IL36G	+
chr2	ENSG00000136688.6	113687471	-0.00279628927611758	0.0311598033223569	False	False	113687507	GT	AC										False	False										IL36G	+
chr2	ENSG00000136688.6	113694847	-0.02293827236306	0.0515942003204747	False	False	113694860	CT	AG										False	False										IL36G	+
chr2	ENSG00000136688.6	113719934	-0.0067584889917946395	0.0309222117638557	False	False	113719958	GT	AC										False	False										IL36G	+
chr2	ENSG00000136688.6	113726150	-0.00360638166692495	0.0321209709909244	False	False	113726169	A	T										False	False										IL36G	+
chr2	ENSG00000136688.6	113732164	0.007485599585249359	0.0331000241171043	False	False	113732174	T	A										False	False										IL36G	+
chr2	ENSG00000136688.6	113737414	0.00546184354275815	0.0282642990598682	False	False	113737439	AATG	ATTC										False	False										IL36G	+
chr2	ENSG00000136688.6	113754846	0.0132097143862852	0.0664089305298084	False	False	113754879	GT	AC										False	False										IL36G	+
chr2	ENSG00000136688.6	113769069	0.008222649829057809	0.0337196503139684	False	False	113769110	AAAC	GTTT										False	False										IL36G	+
chr2	ENSG00000136688.6	113792064	-3.27123304205685e-05	0.035240454388053996	False	False	113792079	ATTT	AAAT										False	False										IL36G	+
chr2	ENSG00000136688.6	113801838	0.00472017702553355	0.0420514570472809	False	False	113801885	GT	AC										False	False										IL36G	+
chr2	ENSG00000136694.8	113666866	-0.0142061131953164	0.03390323421722	False	False	113666880	AT	AT	-0.036476370423263516	0.06896063315920051	0.5974023504453598	2.0	0.52894483058262	0.1872498363776328	1.323632035616759	17.0	1.0	False	False										IL36A	+
chr2	ENSG00000136694.8	113675891	0.00922080773399332	0.0304770970548535	False	False	113675912	CT	AG	0.04479674155496981	0.07063969323072035	0.5267022319003021	12.0	0.6341582119935969	0.1872498363776328	1.323632035616759	17.0	1.0	False	False										IL36A	+
chr2	ENSG00000136694.8	113686755	-0.000595934178605878	0.0319311286225417	False	False	113686777	A	T	0.0364058577251775	0.07327495037375162	0.6198892675991223	26.0	0.49683906354740737	0.1872498363776328	1.323632035616759	17.0	1.0	False	False										IL36A	+
chr2	ENSG00000136694.8	113687471	0.00129639346897918	0.0317770463339194	False	False	113687507	GT	AC	-0.027517057349839426	0.07952560337475617	0.7297916988848813	54.0	0.3460150716514296	0.1872498363776328	1.323632035616759	17.0	1.0	False	False										IL36A	+
chr2	ENSG00000136694.8	113694847	0.00255458007041594	0.0272890022396576	False	False	113694860	CT	AG	0.004460357769204639	0.06984233481724918	0.9491413518520964	7.0	0.06386323969374304	0.1872498363776328	1.323632035616759	17.0	1.0	False	False										IL36A	+
chr2	ENSG00000136694.8	113719934	-0.00413678213758197	0.0295072549767539	False	False	113719958	GT	AC	0.009555220382354429	0.06967012069243361	0.8910465989106969	6.0	0.13714947365366276	0.1872498363776328	1.323632035616759	17.0	1.0	False	False										IL36A	+
chr2	ENSG00000136694.8	113726150	-0.00142059076776371	0.0282318770738974	False	False	113726169	A	T	0.003248920988072007	0.0733231705267048	0.9647051457457976	26.0	0.04430960860985584	0.1872498363776328	1.323632035616759	17.0	1.0	False	False										IL36A	+
chr2	ENSG00000136694.8	113732164	0.0102300969527603	0.0322738624396843	False	False	113732174	T	A	0.02041785053046247	0.0712321973975949	0.7746907922202014	15.0	0.28663794290237443	0.1872498363776328	1.323632035616759	17.0	1.0	False	False										IL36A	+
chr2	ENSG00000136694.8	113737414	-0.00387154802343649	0.0273151865005506	False	False	113737439	AATG	ATTC	-0.012622789880377098	0.06883735433282792	0.8546828395402346	1.0	0.18337122341085388	0.1872498363776328	1.323632035616759	17.0	1.0	False	False										IL36A	+
chr2	ENSG00000136694.8	113754846	0.0035806329219244897	0.0297951251507764	False	False	113754879	GT	AC	-0.009209139645819441	0.0727362122335901	0.8993835889581256	23.0	0.12661010744200665	0.1872498363776328	1.323632035616759	17.0	1.0	False	False										IL36A	+
chr2	ENSG00000136694.8	113769069	0.00827509841776407	0.0336528164765681	False	False	113769110	AAAC	GTTT	-0.0072565005894071905	0.0700121608203972	0.9175518748998616	8.0	0.10364628807875755	0.1872498363776328	1.323632035616759	17.0	1.0	False	False										IL36A	+
chr2	ENSG00000136694.8	113844175	-0.0165544691649933	0.0376922360991708	False	False	113844185	A	T	-0.09659952296195523	0.07298064746290593	0.1872498363776328	26.0	1.323632035616759	0.1872498363776328	1.323632035616759	17.0	1.0	True	False	113854720.0	0.8355647081941989	0.8969800677530193	chr2:113854720						IL36A	+
chr2	ENSG00000136694.8	113846582	-0.0228101857547714	0.0417521971513227	False	False	113846601	AG	CT	-0.022443643126228305	0.06882549823995006	0.7446757543010215	1.0	0.32609488779844087	0.1872498363776328	1.323632035616759	17.0	1.0	False	False										IL36A	+
chr2	ENSG00000136694.8	113850539	0.00905237614250382	0.0315125932135355	False	False	113850563	A	T	0.033387843494924484	0.07388091333139939	0.6518658706466802	29.0	0.4519143306358484	0.1872498363776328	1.323632035616759	17.0	1.0	False	False										IL36A	+
chr2	ENSG00000136694.8	113854460	-0.0082308007847683	0.0321360955735624	False	False	113854480	ATTTTT	AAAAAT	-9.708407866865416e-05	0.06950480435813924	0.9988868630487612	5.0	0.001396796661255335	0.1872498363776328	1.323632035616759	17.0	1.0	False	False										IL36A	+
chr2	ENSG00000136694.8	113792064	-0.0882374310060509	0.0603741435190149	True	False	113792079	ATTT	AAAT	-0.08348818968019728	0.0687656379508007	0.22607407183525186	2.0	1.21409750811779	0.1872498363776328	1.323632035616759	17.0	1.0	False	False										IL36A	+
chr2	ENSG00000136694.8	113801838	-0.00345175833398809	0.0419135029126965	False	False	113801885	GT	AC	-0.06776285309470488	0.07720445659549961	0.38136398047960296	45.0	0.8777064962679227	0.1872498363776328	1.323632035616759	17.0	1.0	False	False										IL36A	+
chr2	ENSG00000136696.6	113686755	-0.0127907374431069	0.0415121202444723	False	False	113686777	A	T										False	False										IL36B	-
chr2	ENSG00000136696.6	113687471	0.0498098229334416	0.0700323542244254	False	False	113687507	GT	AC										False	False										IL36B	-
chr2	ENSG00000136696.6	113694847	-0.0152227080923707	0.0479912151931165	False	False	113694860	CT	AG										False	False										IL36B	-
chr2	ENSG00000136696.6	113719934	-0.0708497413270326	0.075749454650879	False	False	113719958	GT	AC										False	False										IL36B	-
chr2	ENSG00000136696.6	113726150	-0.0544667541186414	0.0693069468777493	False	False	113726169	A	T										False	False										IL36B	-
chr2	ENSG00000136696.6	113732164	0.0630528854217938	0.0733189831199698	False	False	113732174	T	A										False	False										IL36B	-
chr2	ENSG00000136696.6	113737414	-0.0825219595348825	0.0806213233260798	False	False	113737439	AATG	ATTC										False	False										IL36B	-
chr2	ENSG00000136696.6	113754846	0.195899035987976	0.102287037404238	False	False	113754879	GT	AC										False	False										IL36B	-
chr2	ENSG00000136696.6	113769069	0.142101193584754	0.0948264531164395	False	False	113769110	AAAC	GTTT										False	False										IL36B	-
chr2	ENSG00000136696.6	113844175	0.0507893285380796	0.0700421592035575	False	False	113844185	A	T										False	False										IL36B	-
chr2	ENSG00000136696.6	113846582	0.0219623076316616	0.0526892410412576	False	False	113846601	AG	CT										False	False										IL36B	-
chr2	ENSG00000136696.6	113850539	-0.10496742301245	0.0889178345948409	False	False	113850563	A	T										False	False										IL36B	-
chr2	ENSG00000136696.6	113854460	0.0342618494582582	0.0603115491142777	False	False	113854480	ATTTTT	AAAAAT										False	False										IL36B	-
chr2	ENSG00000136696.6	113871159	-0.0519860575533507	0.0674550251697995	False	False	113871173	AAT	ATT										False	False										IL36B	-
chr2	ENSG00000136696.6	113792064	-0.23396522579139703	0.11516701650043801	False	False	113792079	ATTT	AAAT										False	False										IL36B	-
chr2	ENSG00000136696.6	113801838	0.327256561319815	0.121419866525041	True	False	113801885	GT	AC										False	False										IL36B	-
chr2	ENSG00000136695.10	113719934	-0.004495838888345371	0.0170767312455952	False	False	113719958	GT	AC	-0.01932884509258197	0.06966028509245469	0.7816952273890911	6.0	0.2774729541650353	0.013124306737704377	2.501669102675487	14.0	0.4702806247105389	False	False										IL36RN	+
chr2	ENSG00000136695.10	113726150	-0.006061537434401829	0.0198597987963212	False	False	113726169	A	T	-0.06938336709681864	0.07314685289205816	0.3440808728786907	26.0	0.9485489033849036	0.013124306737704377	2.501669102675487	14.0	0.4702806247105389	False	False										IL36RN	+
chr2	ENSG00000136695.10	113732164	0.00742595861101605	0.0213317090250737	False	False	113732174	T	A	0.02847216593949673	0.07121816541522409	0.689745817718157	15.0	0.3997879722609412	0.013124306737704377	2.501669102675487	14.0	0.4702806247105389	False	False										IL36RN	+
chr2	ENSG00000136695.10	113737414	-0.00807371117007453	0.0210990955583818	False	False	113737439	AATG	ATTC	-0.05827699919711365	0.06872583733478757	0.39741919594901065	1.0	0.8479634655191761	0.013124306737704377	2.501669102675487	14.0	0.4702806247105389	False	False										IL36RN	+
chr2	ENSG00000136695.10	113754846	0.0165446731315958	0.0374409777221862	False	False	113754879	GT	AC	0.11746074696562002	0.07223576086494089	0.10559996015880628	23.0	1.6260747524378711	0.013124306737704377	2.501669102675487	14.0	0.4702806247105389	False	False										IL36RN	+
chr2	ENSG00000136695.10	113769069	0.013054029177402	0.0274702182147686	False	False	113769110	AAAC	GTTT	0.02436466175772214	0.06999321967363363	0.7281237869755229	8.0	0.3481003141637201	0.013124306737704377	2.501669102675487	14.0	0.4702806247105389	False	False										IL36RN	+
chr2	ENSG00000136695.10	113918362	0.00382369994852231	0.018306968567333	False	False	113918392	AAAG	CTTT	-0.010640203016665326	0.0696693573237313	0.8787651919564122	6.0	0.1527242883442098	0.013124306737704377	2.501669102675487	14.0	0.4702806247105389	False	False										IL36RN	+
chr2	ENSG00000136695.10	113844175	-0.00298499101633532	0.0231161329971215	False	False	113844185	A	T	-0.03408226214848563	0.07328095879245956	0.6424108346519903	26.0	0.4650902868917241	0.013124306737704377	2.501669102675487	14.0	0.4702806247105389	False	False										IL36RN	+
chr2	ENSG00000136695.10	113846582	0.00589141497320961	0.0226756954162221	False	False	113846601	AG	CT	0.09916372438515136	0.06850352174729643	0.1492211628062615	1.0	1.4475711883975508	0.013124306737704377	2.501669102675487	14.0	0.4702806247105389	False	False										IL36RN	+
chr2	ENSG00000136695.10	113850539	-0.0037372555085150297	0.0179562771155431	False	False	113850563	A	T	-0.07954112533680327	0.0736879111386596	0.2818156066827113	29.0	1.0794324890975615	0.013124306737704377	2.501669102675487	14.0	0.4702806247105389	False	False										IL36RN	+
chr2	ENSG00000136695.10	113854460	0.0080255037578369	0.0214092274147023	False	False	113854480	ATTTTT	AAAAAT	0.07950136574688944	0.06928480509202238	0.25251706612043884	5.0	1.1474574495994854	0.013124306737704377	2.501669102675487	14.0	0.4702806247105389	False	False										IL36RN	+
chr2	ENSG00000136695.10	113871159	0.00756450482396882	0.0285327730595218	False	False	113871173	AAT	ATT	0.06547775816091547	0.06918872821111986	0.3450607915181775	4.0	0.946364528642861	0.013124306737704377	2.501669102675487	14.0	0.4702806247105389	False	False										IL36RN	+
chr2	ENSG00000136695.10	113801838	0.0268715792419511	0.0419493485026556	False	False	113801885	GT	AC	0.11964731792258022	0.07682644408575656	0.12127536669226775	45.0	1.5573715449985606	0.013124306737704377	2.501669102675487	14.0	0.4702806247105389	False	False										IL36RN	+
chr2	ENSG00000136697.8	113726150	-0.00541343342338927	0.0363684620362315	False	False	113726169	A	T										False	False										IL1F10	+
chr2	ENSG00000136697.8	113732164	-0.0324969583375762	0.0576521014197085	False	False	113732174	T	A										False	False										IL1F10	+
chr2	ENSG00000136697.8	113737414	0.0180566827776518	0.0462639080063332	False	False	113737439	AATG	ATTC										False	False										IL1F10	+
chr2	ENSG00000136697.8	113754846	0.00299851203776689	0.0362519244110537	False	False	113754879	GT	AC										False	False										IL1F10	+
chr2	ENSG00000136697.8	113769069	-0.0311987196751794	0.0590733582637334	False	False	113769110	AAAC	GTTT										False	False										IL1F10	+
chr2	ENSG00000136697.8	113918362	-0.0335918326431407	0.0606634607882958	False	False	113918392	AAAG	CTTT										False	False										IL1F10	+
chr2	ENSG00000136697.8	113926187	0.006337435063406871	0.0366166721558646	False	False	113926234	AC	GT										False	False										IL1F10	+
chr2	ENSG00000136697.8	113928595	0.0161134039517089	0.0450024819311315	False	False	113928605	A	T										False	False										IL1F10	+
chr2	ENSG00000136697.8	113932919	-0.0009741884275881551	0.0373150325826939	False	False	113932954	CT	AG										False	False										IL1F10	+
chr2	ENSG00000136697.8	113844175	0.0662997694345346	0.073872141112776	True	False	113844185	A	T										False	False										IL1F10	+
chr2	ENSG00000136697.8	113846582	-0.0017097217944497302	0.0332397325110821	False	False	113846601	AG	CT										False	False										IL1F10	+
chr2	ENSG00000136697.8	113850539	-0.00660253593400607	0.0369808961423956	False	False	113850563	A	T										False	False										IL1F10	+
chr2	ENSG00000136697.8	113854460	-0.00391034502009578	0.0342068608104316	False	False	113854480	ATTTTT	AAAAAT										False	False										IL1F10	+
chr2	ENSG00000136697.8	113871159	-0.0555898505414184	0.0689173812752445	False	False	113871173	AAT	ATT										False	False										IL1F10	+
chr2	ENSG00000136697.8	113792064	-0.0172539952002523	0.0551901373298704	False	False	113792079	ATTT	AAAT										False	False										IL1F10	+
chr2	ENSG00000136697.8	113801838	0.0050141081910237	0.0383651422910241	False	False	113801885	GT	AC										False	False										IL1F10	+
chr2	ENSG00000136689.14	113769069	-0.0019466985380674103	0.0148879346779744	False	False	113769110	AAAC	GTTT	0.03155389233241982	0.06997914086546086	0.6525374597271838	8.0	0.45090425435608145	0.2674314900756951	1.1119773195999574	15.0	1.0	False	False										IL1RN	+
chr2	ENSG00000136689.14	113918362	-0.0036000808189418296	0.0172252372566968	False	False	113918392	AAAG	CTTT	-0.06714979011782071	0.06951604221109545	0.33519630270439715	6.0	0.9659610642664427	0.2674314900756951	1.1119773195999574	15.0	1.0	False	False										IL1RN	+
chr2	ENSG00000136689.14	113926187	-0.0057752106404468295	0.0187081715615819	False	False	113926234	AC	GT	0.030128752384672226	0.07429567101000784	0.6855705860845205	31.0	0.40552500536153446	0.2674314900756951	1.1119773195999574	15.0	1.0	False	False										IL1RN	+
chr2	ENSG00000136689.14	113928595	0.00942626256930487	0.020426306645163	False	False	113928605	A	T	-0.007438990632395091	0.07235545842192538	0.9182202498626044	21.0	0.10281174073994816	0.2674314900756951	1.1119773195999574	15.0	1.0	False	False										IL1RN	+
chr2	ENSG00000136689.14	113932919	-0.00551119721413486	0.0175420982516062	False	False	113932954	CT	AG	-0.06647474460072839	0.07499834681154516	0.376631903355787	35.0	0.8863494653790868	0.2674314900756951	1.1119773195999574	15.0	1.0	False	False										IL1RN	+
chr2	ENSG00000136689.14	113946918	-0.008064655657147821	0.036480242161588995	False	False	113946965	AT	AT	-0.033679113330874665	0.07828161045697589	0.6675964732125238	49.0	0.43023020520745336	0.2674314900756951	1.1119773195999574	15.0	1.0	False	False										IL1RN	+
chr2	ENSG00000136689.14	113953112	0.00977200103055745	0.0213751315251554	False	False	113953156	ATGG	ATCC	0.01928259000492882	0.06932463285024078	0.7811741413255469	4.0	0.27814918322876986	0.2674314900756951	1.1119773195999574	15.0	1.0	False	False										IL1RN	+
chr2	ENSG00000136689.14	113984226	0.009402288840185579	0.0225700431367756	False	False	113984270	ATC	ATG	-0.0230939005944712	0.06882447871853696	0.7375453061595385	1.0	0.3355477734733814	0.2674314900756951	1.1119773195999574	15.0	1.0	False	False										IL1RN	+
chr2	ENSG00000136689.14	113844175	-0.0300608029642925	0.0593425503160008	False	False	113844185	A	T	-0.05061477428519275	0.07322957510474724	0.4903145416273066	26.0	0.6911794068556811	0.2674314900756951	1.1119773195999574	15.0	1.0	False	False										IL1RN	+
chr2	ENSG00000136689.14	113846582	-0.009214371267001871	0.0355019303668177	False	False	113846601	AG	CT	0.04513512293119108	0.06877268072852492	0.5123498104664419	1.0	0.6562943664993756	0.2674314900756951	1.1119773195999574	15.0	1.0	False	False										IL1RN	+
chr2	ENSG00000136689.14	113850539	-0.00124871533373385	0.0163404581270825	False	False	113850563	A	T	-0.06606396112058678	0.07376063609665277	0.37161452901171976	29.0	0.8956533541009516	0.2674314900756951	1.1119773195999574	15.0	1.0	False	False										IL1RN	+
chr2	ENSG00000136689.14	113854460	0.00281038569185953	0.0332660037954208	False	False	113854480	ATTTTT	AAAAAT	0.06165308875921824	0.06937258144442261	0.3751829142307428	5.0	0.8887241540609413	0.2674314900756951	1.1119773195999574	15.0	1.0	False	False										IL1RN	+
chr2	ENSG00000136689.14	113871159	0.0364980796832483	0.0532899379255656	True	False	113871173	AAT	ATT	0.07687359875402344	0.06913234415759427	0.2674314900756951	4.0	1.1119773195999574	0.2674314900756951	1.1119773195999574	15.0	1.0	True	False	113887335.0	0.8695579959753532	0.9198749535076816	chr2:113887335						IL1RN	+
chr2	ENSG00000136689.14	113792064	-0.006204933851913079	0.0186291678587768	False	False	113792079	ATTT	AAAT	-0.01844263943388713	0.0689948193034643	0.7894969000852228	2.0	0.26730469939735185	0.2674314900756951	1.1119773195999574	15.0	1.0	False	False										IL1RN	+
chr2	ENSG00000136689.14	113801838	-0.000169000896350526	0.0160591851100979	False	False	113801885	GT	AC	-0.003052351893675811	0.07738196277274427	0.968582509039812	45.0	0.03944526326684131	0.2674314900756951	1.1119773195999574	15.0	1.0	False	False										IL1RN	+
chr2	ENSG00000125618.12	113918362	0.0667055925806288	0.0305841968671344	False	False	113918392	AAAG	CTTT	0.16253699939535035	0.06874681718413796	0.01899471206379398	6.0	2.3642839923773624	9.1077265552e-27	12.363226433388515	11.0	4.4304029842961774e-23	False	False										PAX8	-
chr2	ENSG00000125618.12	113926187	0.00475974675359833	0.0181888879089528	False	False	113926234	AC	GT	-0.0396367601542217	0.07427100321442939	0.5942194783388838	31.0	0.5336774574026631	9.1077265552e-27	12.363226433388515	11.0	4.4304029842961774e-23	False	False										PAX8	-
chr2	ENSG00000125618.12	113928595	-0.0593348604187821	0.0306521257072093	False	False	113928605	A	T	-0.15837465661428593	0.07144424356040058	0.027819602578548302	21.0	2.216758813890897	9.1077265552e-27	12.363226433388515	11.0	4.4304029842961774e-23	False	False										PAX8	-
chr2	ENSG00000125618.12	113932919	-0.133715520364104	0.0314818374231313	False	False	113932954	CT	AG	-0.17173658892572707	0.07404787518454213	0.021522710923183055	35.0	2.3192642394899936	9.1077265552e-27	12.363226433388515	11.0	4.4304029842961774e-23	False	False										PAX8	-
chr2	ENSG00000125618.12	113946918	-0.10176978095923402	0.0549825568436156	False	False	113946965	AT	AT	-0.18282833633396384	0.0770058478949527	0.018749941005088103	49.0	2.374213664699447	9.1077265552e-27	12.363226433388515	11.0	4.4304029842961774e-23	False	False										PAX8	-
chr2	ENSG00000125618.12	113953112	-0.436102278807007	0.0581210552021771	False	False	113953156	ATGG	ATCC	-0.4535785882084383	0.061794730930425236	4.7268453301312145e-12	4.0	7.340085171972397	9.1077265552e-27	12.363226433388515	11.0	4.4304029842961774e-23	False	False										PAX8	-
chr2	ENSG00000125618.12	114002614	-0.3923731811574529	0.0619996479337951	False	False	114002641	T	A	-0.4211129051790124	0.06876011612477466	5.891322593105316e-09	38.0	6.124377457636129	9.1077265552e-27	12.363226433388515	11.0	4.4304029842961774e-23	False	False										PAX8	-
chr2	ENSG00000125618.12	114014148	-0.00419769728276978	0.0192716048764943	False	False	114014164	AT	AT	-0.047366163240459114	0.07445194000083691	0.5254556086143194	32.0	0.6361978376913573	9.1077265552e-27	12.363226433388515	11.0	4.4304029842961774e-23	False	False										PAX8	-
chr2	ENSG00000125618.12	114018431	0.0417444079281784	0.0408478197206597	False	False	114018497	GT	AC	-0.02704387017913501	0.07252109054706402	0.7096307989473621	22.0	0.37291041785402207	9.1077265552e-27	12.363226433388515	11.0	4.4304029842961774e-23	False	False										PAX8	-
chr2	ENSG00000125618.12	114037734	0.00980020652134617	0.024509007451157003	False	False	114037764	GT	AC	-0.04471589116308435	0.07228508456567984	0.5369138534800515	21.0	0.6186046738653878	9.1077265552e-27	12.363226433388515	11.0	4.4304029842961774e-23	False	False										PAX8	-
chr2	ENSG00000125637.11	113918362	-0.0028825444010652	0.0144598759339296	False	False	113918392	AAAG	CTTT	-0.02078103060043812	0.06965825555403304	0.7657532832582805	6.0	0.2983283235440562	1.8123882317812769e-07	5.432988607833917	16.0	5.785106897234672e-05	False	False										PSD4	+
chr2	ENSG00000125637.11	113926187	0.00406739606497318	0.0254265224968307	False	False	113926234	AC	GT	0.07678441786121125	0.07410997327675478	0.3015435471583974	31.0	1.036087512465685	1.8123882317812769e-07	5.432988607833917	16.0	5.785106897234672e-05	False	False										PSD4	+
chr2	ENSG00000125637.11	113928595	0.249544711467439	0.0561935953622145	False	False	113928605	A	T	0.2822770926620172	0.0694148935751064	6.972256018495762e-05	21.0	4.066520571073058	1.8123882317812769e-07	5.432988607833917	16.0	5.785106897234672e-05	False	False										PSD4	+
chr2	ENSG00000125637.11	113946918	0.0891950991371569	0.0449128614800243	False	False	113946965	AT	AT	0.2252112202023551	0.07631384609691805	0.003633346106720269	49.0	2.9511187251175683	1.8123882317812769e-07	5.432988607833917	16.0	5.785106897234672e-05	False	False										PSD4	+
chr2	ENSG00000125637.11	113953112	0.11576362455397399	0.0282588087879323	False	False	113953156	ATGG	ATCC	0.18826546484304	0.0680976432280062	0.006210515120225777	4.0	2.7646399481504074	1.8123882317812769e-07	5.432988607833917	16.0	5.785106897234672e-05	False	False										PSD4	+
chr2	ENSG00000125637.11	113984226	0.19795215071903896	0.0276349130794471	True	True	113984270	ATC	ATG	0.27207561871056324	0.06624580314716261	5.731188950172317e-05	1.0	4.107061968984771	1.8123882317812769e-07	5.432988607833917	16.0	5.785106897234672e-05	False	False										PSD4	+
chr2	ENSG00000125637.11	114002614	0.11635526068646099	0.0302964911309474	False	False	114002641	T	A	0.1600877839114136	0.07483206875422062	0.033805939964301784	38.0	2.1392938425530894	1.8123882317812769e-07	5.432988607833917	16.0	5.785106897234672e-05	False	False										PSD4	+
chr2	ENSG00000125637.11	114014148	-0.021423178754361998	0.0308108048846862	False	False	114014164	AT	AT	0.023096663263699437	0.07451571587204066	0.7569522598537605	32.0	0.30995693986703854	1.8123882317812769e-07	5.432988607833917	16.0	5.785106897234672e-05	False	False										PSD4	+
chr2	ENSG00000125637.11	114018431	-0.0370745175793722	0.0320903303761461	False	False	114018497	GT	AC	-0.04402590558285794	0.07247728208994406	0.5442814473556209	22.0	0.6074442130462611	1.8123882317812769e-07	5.432988607833917	16.0	5.785106897234672e-05	False	False										PSD4	+
chr2	ENSG00000125637.11	114037734	-0.010811321937554002	0.027606877968867002	False	False	114037764	GT	AC	-0.08093540482426048	0.07212008093857099	0.2631729271978295	21.0	1.1222311978989323	1.8123882317812769e-07	5.432988607833917	16.0	5.785106897234672e-05	False	False										PSD4	+
chr2	ENSG00000125637.11	113844175	0.0788943887832143	0.0378022547002317	False	False	113844185	A	T	0.1107776722400071	0.07287226662953653	0.13016826674577206	26.0	1.5201622971763964	1.8123882317812769e-07	5.432988607833917	16.0	5.785106897234672e-05	False	False										PSD4	+
chr2	ENSG00000125637.11	113846582	-0.09122618014874401	0.0335993883192911	False	False	113846601	AG	CT	-0.1066483797307653	0.06845021448495972	0.12072166247612046	1.0	1.558043032198222	1.8123882317812769e-07	5.432988607833917	16.0	5.785106897234672e-05	False	False										PSD4	+
chr2	ENSG00000125637.11	113850539	0.0235607488758371	0.0272181054744146	False	False	113850563	A	T	0.023458308806137317	0.07390178490963778	0.7512826601799559	29.0	0.31742546996423143	1.8123882317812769e-07	5.432988607833917	16.0	5.785106897234672e-05	False	False										PSD4	+
chr2	ENSG00000125637.11	113854460	-0.0910968096277745	0.0346123335168836	False	False	113854480	ATTTTT	AAAAAT	-0.10801639924089976	0.06909813987915027	0.1195256045907742	5.0	1.5632316503717159	1.8123882317812769e-07	5.432988607833917	16.0	5.785106897234672e-05	False	False										PSD4	+
chr2	ENSG00000125637.11	113871159	-0.10730320374780802	0.0372423027856962	False	False	113871173	AAT	ATT	-0.15196581058140046	0.06853222124041984	0.02767566078435471	4.0	2.217435942259698	1.8123882317812769e-07	5.432988607833917	16.0	5.785106897234672e-05	False	False										PSD4	+
chr2	ENSG00000125629.10	118767679	0.0501761574110586	0.0520717841140481	False	False	118767702	GTTT	AAAC	-0.031023971181251688	0.06913815007124087	0.6540954115610085	3.0	0.44872434609957274	0.1722928350451374	1.3696791706045064	14.0	1.0	False	False										INSIG2	+
chr2	ENSG00000125629.10	118771683	0.0366812398697624	0.0449957005665998	False	False	118771709	CCG	CGG	-0.03066063566090225	0.07232344182770617	0.6720882856262403	21.0	0.42393772870965	0.1722928350451374	1.3696791706045064	14.0	1.0	False	False										INSIG2	+
chr2	ENSG00000125629.10	118773908	-0.025272865056733998	0.0551380001756316	False	False	118773918	A	T	0.012010965313276778	0.07070557745723613	0.8652817570068799	12.0	0.1698729540896714	0.1722928350451374	1.3696791706045064	14.0	1.0	False	False										INSIG2	+
chr2	ENSG00000125629.10	118776573	-0.00160664691144028	0.016436511397941	False	False	118776637	AAC	GTT	-0.056004705467609474	0.07077686193775629	0.42971950056634345	13.0	0.7912855124441943	0.1722928350451374	1.3696791706045064	14.0	1.0	False	False										INSIG2	+
chr2	ENSG00000125629.10	118792017	-0.0160566297682643	0.0421012105770899	False	False	118792027	A	T	-0.08421615763349026	0.06942578767391107	0.2265042293573338	6.0	1.2130385618244435	0.1722928350451374	1.3696791706045064	14.0	1.0	False	False										INSIG2	+
chr2	ENSG00000125629.10	118793880	-0.0052762006071775894	0.0393367244944383	False	False	118793903	AATTT	AAATT	0.02129932614717641	0.06899090135682406	0.7578355632353102	2.0	0.30872659623644183	0.1722928350451374	1.3696791706045064	14.0	1.0	False	False										INSIG2	+
chr2	ENSG00000125629.10	118799871	0.0702387205136295	0.0461936260398779	False	False	118799934	AT	AT	0.0783185947856088	0.07691469446386097	0.3100220194632448	44.0	1.0182526932146558	0.1722928350451374	1.3696791706045064	14.0	1.0	False	False										INSIG2	+
chr2	ENSG00000125629.10	118803816	-0.0487102079677952	0.0469249105855304	False	False	118803830	GTTT	AAAC	-0.022405834956389432	0.06898923237446991	0.7456762343961941	2.0	0.3247729273862875	0.1722928350451374	1.3696791706045064	14.0	1.0	False	False										INSIG2	+
chr2	ENSG00000125629.10	118817854	0.056796849259516995	0.0386066110711316	False	False	118817926	GT	AC	0.04727400285672728	0.07208809601271958	0.5127500947919159	20.0	0.6557809884226381	0.1722928350451374	1.3696791706045064	14.0	1.0	False	False										INSIG2	+
chr2	ENSG00000125629.10	118851303	0.0961848524677998	0.0477226219034267	True	False	118851319	ATG	ATC	0.09545879948373323	0.06969427697553625	0.1722928350451374	8.0	1.3696791706045064	0.1722928350451374	1.3696791706045064	14.0	1.0	True	False	118829773.0	0.32840368487448923	0.502236596916226	chr2:118829773						INSIG2	+
chr2	ENSG00000125629.10	118868014	0.026813862626617998	0.0373553305029441	False	False	118868032	AGG	CCT	0.08739631418422557	0.06857942032607676	0.20393012990905388	1.0	1.2743810573008567	0.1722928350451374	1.3696791706045064	14.0	1.0	False	False										INSIG2	+
chr2	ENSG00000125629.10	118927577	-0.035328198836738996	0.0300257156797353	False	False	118927587	T	A	-0.05746526377838247	0.06922294470998433	0.4074071043856991	4.0	0.8301476341282258	0.1722928350451374	1.3696791706045064	14.0	1.0	False	False										INSIG2	+
chr2	ENSG00000125629.10	118948534	0.0572601061050882	0.032538488425836	False	False	118948599	ATCT	AGAT	0.007099917322867574	0.06967154533236677	0.918930765845061	6.0	0.10190555253220743	0.1722928350451374	1.3696791706045064	14.0	1.0	False	False										INSIG2	+
chr2	ENSG00000125629.10	118956649	-0.0103233319222648	0.0209934295347117	False	False	118956664	AT	AT	-0.04073388545540008	0.07100792211371637	0.5668538635335911	14.0	0.5736526889234469	0.1722928350451374	1.3696791706045064	14.0	1.0	False	False										INSIG2	+
chr2	ENSG00000163464.7	219036664	-0.005333742137434871	0.0209364970823423	False	False	219036710	ATTT	AAAT	-0.015324320414645537	0.07411622759846613	0.8364279121474234	30.0	0.2067606637734849	0.2949103024090293	1.0507491600144943	8.0	1.0	False	False										CXCR1	-
chr2	ENSG00000163464.7	219071112	-0.00636562203805387	0.0213428179300949	False	False	219071145	GTTT	AAAC	0.06352431502785827	0.06936442521224634	0.36083460958025626	5.0	0.9158053978459697	0.2949103024090293	1.0507491600144943	8.0	1.0	False	False										CXCR1	-
chr2	ENSG00000163464.7	219079796	0.00262826466086474	0.0193183983210575	False	False	219079877	AAAG	CTTT	-0.08152839815908472	0.07759073360378428	0.2949103024090293	47.0	1.0507491600144943	0.2949103024090293	1.0507491600144943	8.0	1.0	True	False	218941095.0	0.3027669406095632	0.4787840834582781	chr2:218941095						CXCR1	-
chr2	ENSG00000163464.7	219122659	0.0077032189988112	0.0211956617508744	False	False	219122696	GGTT	AACC	-0.03354466646561778	0.06963409064084362	0.6305108025875303	6.0	0.48172764456181866	0.2949103024090293	1.0507491600144943	8.0	1.0	False	False										CXCR1	-
chr2	ENSG00000163464.7	218981229	0.0120018877372806	0.0225399423461597	True	False	218981240	C	G	-0.009746498354115328	0.07537425582965351	0.8972615540977417	36.0	0.12930805414706184	0.2949103024090293	1.0507491600144943	8.0	1.0	False	False										CXCR1	-
chr2	ENSG00000163464.7	218990300	0.00330575899702984	0.0168844824638248	False	False	218990316	T	A	-0.01849197578588793	0.07105475363619722	0.7949416358099501	14.0	0.2602496643724568	0.2949103024090293	1.0507491600144943	8.0	1.0	False	False										CXCR1	-
chr2	ENSG00000163464.7	219020336	-0.00230882093397967	0.0139941114683342	False	False	219020375	GTTT	AAAC	-0.02468708538888713	0.068985524631207	0.7208083201793671	2.0	0.35785892070638	0.2949103024090293	1.0507491600144943	8.0	1.0	False	False										CXCR1	-
chr2	ENSG00000163464.7	219023195	-0.00413509455119561	0.0159767295405645	False	False	219023206	T	A	-0.014066328550071248	0.07000707731733477	0.8409556573024627	8.0	0.20092723606086355	0.2949103024090293	1.0507491600144943	8.0	1.0	False	False										CXCR1	-
chr2	ENSG00000128641.13	192024565	-0.0058105886429483606	0.0242087486604903	False	False	192024595	CTTT	AAAG	-0.13946256819643407	0.06950033462272105	0.0461141263228848	9.0	2.0066459960732472	0.0015538304383242295	3.2064293085502893	24.0	0.15972223133573357	False	False										MYO1B	+
chr2	ENSG00000128641.13	192032455	0.00576997680361063	0.0258015056476214	False	False	192032474	A	T						0.0015538304383242295	3.2064293085502893	24.0	0.15972223133573357	False	False										MYO1B	+
chr2	ENSG00000128641.13	192042744	-0.00105084194020323	0.0156801437758266	False	False	192042823	ATCT	AGAT	0.031467315176537815	0.07470649490044698	0.6741051978843482	33.0	0.421212576208679	0.0015538304383242295	3.2064293085502893	24.0	0.15972223133573357	False	False										MYO1B	+
chr2	ENSG00000128641.13	192044238	-0.0418646212107728	0.0470319020936408	False	False	192044269	ATTT	AAAT	-0.2079077924320774	0.06815083036078265	0.002583237667356194	6.0	3.0507007960348758	0.0015538304383242295	3.2064293085502893	24.0	0.15972223133573357	False	False										MYO1B	+
chr2	ENSG00000128641.13	192046640	-0.008014085534441991	0.0201647163012259	False	False	192046706	GT	AC	-0.009529477469938152	0.07646843896824776	0.9009709702902972	41.0	0.12461974637530013	0.0015538304383242295	3.2064293085502893	24.0	0.15972223133573357	False	False										MYO1B	+
chr2	ENSG00000128641.13	192051177	-0.0448587281606159	0.0432353214729427	False	False	192051202	AAAAC	GTTTT	-0.200388957404512	0.06859386962226685	0.0038773356093975454	8.0	2.921382894827412	0.0015538304383242295	3.2064293085502893	24.0	0.15972223133573357	False	False										MYO1B	+
chr2	ENSG00000128641.13	192117788	-0.0924380622010429	0.0628244252208711	False	False	192117811	A	T	-0.2080843628963905	0.06798340582967974	0.0024998228940846102	5.0	3.0608110958387207	0.0015538304383242295	3.2064293085502893	24.0	0.15972223133573357	False	False										MYO1B	+
chr2	ENSG00000128641.13	192118300	0.0552626368121755	0.046563305210975	False	False	192118316	A	T	0.20010320474966295	0.072625741941659	0.006460697895791632	30.0	2.7552655490997657	0.0015538304383242295	3.2064293085502893	24.0	0.15972223133573357	False	False										MYO1B	+
chr2	ENSG00000128641.13	192168430	0.163940805398566	0.0621158129238689	True	False	192168440	A	T	0.21758886450371287	0.06816962652605893	0.0016359355795938534	7.0	3.1918740880960534	0.0015538304383242295	3.2064293085502893	24.0	0.15972223133573357	False	False										MYO1B	+
chr2	ENSG00000128641.13	192179884	-0.125449386241366	0.0656156921452452	False	False	192179929	ATCC	ATGG	-0.2004717194972544	0.06876142411780335	0.003950558545785516	9.0	2.915467823263848	0.0015538304383242295	3.2064293085502893	24.0	0.15972223133573357	False	False										MYO1B	+
chr2	ENSG00000128641.13	192185572	0.00981909727913275	0.0243563771174692	False	False	192185582	A	T	-0.05219007870377911	0.0768182437837336	0.4978158563667	43.0	0.6793969262133854	0.0015538304383242295	3.2064293085502893	24.0	0.15972223133573357	False	False										MYO1B	+
chr2	ENSG00000128641.13	192197082	-0.00662347492897789	0.0238345612936461	False	False	192197094	T	A	-0.013412923769689902	0.07737536214791288	0.8625872258840469	45.0	0.17334876887618808	0.0015538304383242295	3.2064293085502893	24.0	0.15972223133573357	False	False										MYO1B	+
chr2	ENSG00000128641.13	192205459	-0.00153954741197552	0.0178561072841828	False	False	192205469	T	A	-0.053081817039169095	0.07443051646781501	0.4766624314346764	32.0	0.7131727624397521	0.0015538304383242295	3.2064293085502893	24.0	0.15972223133573357	False	False										MYO1B	+
chr2	ENSG00000128641.13	192207633	-0.0064910021349025	0.017763804205493998	False	False	192207643	A	T	-0.005460114468600928	0.07001296053511878	0.9379146775147752	8.0	0.07798719589728123	0.0015538304383242295	3.2064293085502893	24.0	0.15972223133573357	False	False										MYO1B	+
chr2	ENSG00000128641.13	192225478	-0.0693462101164696	0.060201695992724014	False	False	192225515	GTT	AAC	-0.09678426848325072	0.07002944237163393	0.16848237947938233	10.0	1.3820511088698042	0.0015538304383242295	3.2064293085502893	24.0	0.15972223133573357	False	False										MYO1B	+
chr2	ENSG00000128641.13	192240197	0.00691178250201854	0.0198436180151247	False	False	192240240	AGAT	ATCT	0.0872556419591407	0.06974696749842925	0.21235587903166767	8.0	1.2510313363961776	0.0015538304383242295	3.2064293085502893	24.0	0.15972223133573357	False	False										MYO1B	+
chr2	ENSG00000128641.13	192263995	0.00140007440814039	0.0158011629105518	False	False	192264041	AGAGGG	CCCTCT	-0.047964231735865136	0.0695931112145052	0.4914670147816983	6.0	0.6892094763233981	0.0015538304383242295	3.2064293085502893	24.0	0.15972223133573357	False	False										MYO1B	+
chr2	ENSG00000128641.13	192314359	0.000912341002456215	0.0155663589363461	False	False	192314433	ATCT	AGAT	-0.024364020870066592	0.07051362362587077	0.7300631802036406	11.0	0.3455221787967746	0.0015538304383242295	3.2064293085502893	24.0	0.15972223133573357	False	False										MYO1B	+
chr2	ENSG00000128641.13	192355828	0.00465808165285848	0.0228402534023254	False	False	192355857	CT	AG	0.1289037311860068	0.07175379035125139	0.07399957559090174	21.0	1.7964727794168536	0.0015538304383242295	3.2064293085502893	24.0	0.15972223133573357	False	False										MYO1B	+
chr2	ENSG00000128641.13	192367205	0.0100516186064841	0.0280723403003389	False	False	192367231	T	A	-0.05625577744961363	0.06939473617090597	0.4184899972385587	5.0	0.8106634674864446	0.0015538304383242295	3.2064293085502893	24.0	0.15972223133573357	False	False										MYO1B	+
chr2	ENSG00000128641.13	192374591	-0.000756702950768983	0.0144923496065466	False	False	192374613	T	A	-0.005973539016254117	0.07559154589282052	0.9371038992753528	37.0	0.07902390334395142	0.0015538304383242295	3.2064293085502893	24.0	0.15972223133573357	False	False										MYO1B	+
chr2	ENSG00000128641.13	192383029	-0.0068440155472798605	0.0197466497438156	False	False	192383055	GT	AC	-0.06201499148437231	0.0697085969723927	0.3747063539846793	7.0	0.8896318987589528	0.0015538304383242295	3.2064293085502893	24.0	0.15972223133573357	False	False										MYO1B	+
chr2	ENSG00000128641.13	192387172	-0.000467767697447355	0.0276322440044758	False	False	192387200	AC	GT	-0.07417834739128536	0.07351787614536702	0.3143073985981221	28.0	1.00898381836565	0.0015538304383242295	3.2064293085502893	24.0	0.15972223133573357	False	False										MYO1B	+
chr2	ENSG00000128641.13	192388540	-0.007027208840799421	0.0219118841816061	False	False	192388583	AAAC	GTTT	-0.006897231763329346	0.06916980106172542	0.9206665726994514	3.0	0.09971449472833423	0.0015538304383242295	3.2064293085502893	24.0	0.15972223133573357	False	False										MYO1B	+
chr2	ENSG00000128645.11	176959114	-0.00735436618651243	0.0212431280647854	False	False	176959145	AC	GT	0.024139127387526948	0.07310593377853022	0.7416231387102907	25.0	0.33019381792803437	0.07705439359214278	1.7768079648872273	9.0	1.0	False	False										HOXD1	+
chr2	ENSG00000128645.11	176973388	0.0131009842122576	0.0225673360167571	False	False	176973426	GT	AC	0.06286363685394604	0.07357516724121903	0.3939868160576732	28.0	0.8544137813216949	0.07705439359214278	1.7768079648872273	9.0	1.0	False	False										HOXD1	+
chr2	ENSG00000128645.11	176983574	-0.0027511232430272	0.0180930107323094	False	False	176983640	AAAAAC	GTTTTT	0.009030772960990866	0.07053168530905776	0.8982464976706255	11.0	0.12803852511703875	0.07705439359214278	1.7768079648872273	9.0	1.0	False	False										HOXD1	+
chr2	ENSG00000128645.11	176995903	-0.00713082628962298	0.0204429624328946	False	False	176995915	AT	AT	0.022612095799812885	0.06965548693263872	0.7457923236495608	6.0	0.32462763230239444	0.07705439359214278	1.7768079648872273	9.0	1.0	False	False										HOXD1	+
chr2	ENSG00000128645.11	177000879	0.0154531404539341	0.0345550565833977	False	False	177000927	AC	GT	0.020402689072530518	0.0721537612454663	0.7776602097190427	20.0	0.28276681243436214	0.07705439359214278	1.7768079648872273	9.0	1.0	False	False										HOXD1	+
chr2	ENSG00000128645.11	177004611	0.00293838641919888	0.0311768249913965	False	False	177004633	G	C						0.07705439359214278	1.7768079648872273	9.0	1.0	False	False										HOXD1	+
chr2	ENSG00000128645.11	177033295	-0.0706774218184622	0.0491794249982214	False	False	177033315	AAAAC	GTTTT	-0.06101976486309519	0.06954346926881058	0.3812734120807457	6.0	0.8774334312720552	0.07705439359214278	1.7768079648872273	9.0	1.0	False	False										HOXD1	+
chr2	ENSG00000128645.11	177092868	0.0305586270441774	0.0324395687896796	False	False	177092891	AG	CT	0.02982480097993425	0.07157963043751936	0.6773809842031515	17.0	0.4166660374974667	0.07705439359214278	1.7768079648872273	9.0	1.0	False	False										HOXD1	+
chr2	ENSG00000128645.11	177105623	0.09991389771459899	0.0541338342528546	True	False	177105646	AAAAG	CTTTT	0.12198649748786106	0.06865485741764077	0.07705439359214278	3.0	1.7768079648872273	0.07705439359214278	1.7768079648872273	9.0	1.0	True	False	177095736.0	0.7198275807676991	0.8185194190507737	chr2:177095736						HOXD1	+
chr2	ENSG00000128645.11	177123422	-0.0477838125625623	0.0374659030032853	False	False	177123468	CTTT	AAAG	-0.09450987565026972	0.0698720816923506	0.17768404273338226	9.0	1.3526128513874862	0.07705439359214278	1.7768079648872273	9.0	1.0	False	False										HOXD1	+
chr2	ENSG00000128652.7	176959114	0.00781485107425724	0.0209936393840362	False	False	176959145	AC	GT	0.02732035234886865	0.0730999461709837	0.7090213643838024	25.0	0.3737397054296764	0.0038024868405550595	2.926895516509551	11.0	0.17395284626907054	False	False										HOXD3	+
chr2	ENSG00000128652.7	176973388	0.00152324681449282	0.0236923495707819	False	False	176973426	GT	AC	-0.013616778173068056	0.07371414321229511	0.8536488922265457	28.0	0.18472409200839565	0.0038024868405550595	2.926895516509551	11.0	0.17395284626907054	False	False										HOXD3	+
chr2	ENSG00000128652.7	176983574	0.0309816465483638	0.0334588676306888	False	False	176983640	AAAAAC	GTTTTT	-0.0800172307315767	0.07030839113937404	0.2564379087274397	11.0	1.1380893437449962	0.0038024868405550595	2.926895516509551	11.0	0.17395284626907054	False	False										HOXD3	+
chr2	ENSG00000128652.7	176995903	0.00319906180494128	0.0195189751370211	False	False	176995915	AT	AT	0.023394855788405132	0.06965423204905002	0.7373097768268906	6.0	0.33587127587496246	0.0038024868405550595	2.926895516509551	11.0	0.17395284626907054	False	False										HOXD3	+
chr2	ENSG00000128652.7	177000879	0.0118592986625942	0.0266131642293049	False	False	177000927	AC	GT	0.06209480498262114	0.07202951634552067	0.38972197893955707	20.0	0.8620744402163775	0.0038024868405550595	2.926895516509551	11.0	0.17395284626907054	False	False										HOXD3	+
chr2	ENSG00000128652.7	177004611	-0.0312642220379875	0.0473115886238431	False	False	177004633	G	C						0.0038024868405550595	2.926895516509551	11.0	0.17395284626907054	False	False										HOXD3	+
chr2	ENSG00000128652.7	177033295	-0.0815033845063575	0.0368773309763623	True	False	177033315	AAAAC	GTTTT	-0.07129748573680549	0.06949598956535556	0.3061313768293868	6.0	1.025922304045412	0.0038024868405550595	2.926895516509551	11.0	0.17395284626907054	False	False										HOXD3	+
chr2	ENSG00000128652.7	177092868	0.0217960250312915	0.0369519841140309	False	False	177092891	AG	CT	0.037599392437481234	0.07156085040874118	0.5998892462214507	17.0	0.525418468655991	0.0038024868405550595	2.926895516509551	11.0	0.17395284626907054	False	False										HOXD3	+
chr2	ENSG00000128652.7	177123422	-0.0271843165215993	0.0372632924252779	False	False	177123468	CTTT	AAAG	-0.0981329238229302	0.06984747384319408	0.16156148866489553	9.0	1.4049602429894068	0.0038024868405550595	2.926895516509551	11.0	0.17395284626907054	False	False										HOXD3	+
chr2	ENSG00000128652.7	176914384	0.00161032795858465	0.0232543163143405	False	False	176914395	T	A	0.13221000488517756	0.07248531160845388	0.06975499920266097	25.0	1.8239558049959195	0.0038024868405550595	2.926895516509551	11.0	0.17395284626907054	False	False										HOXD3	+
chr2	ENSG00000128652.7	176916843	0.0011379950711724	0.0199494448043601	False	False	176916853	A	T	-0.053328678037812466	0.07169365139252913	0.4578726211700269	18.0	0.7438410096569528	0.0038024868405550595	2.926895516509551	11.0	0.17395284626907054	False	False										HOXD3	+
chr2	ENSG00000128709.10	176959114	0.0033677593827072397	0.0270992759345819	False	False	176959145	AC	GT	0.018721401873768653	0.07311442607354264	0.7981888999028338	25.0	0.25605619682957786	0.035256145356437035	2.119374708011323	9.0	0.661937593634757	False	False										HOXD9	+
chr2	ENSG00000128709.10	176973388	-0.0538068963362684	0.0522383484967532	False	False	176973426	GT	AC	-0.12284780355049332	0.07316258016742208	0.09482850048218927	28.0	1.6791070417332703	0.035256145356437035	2.119374708011323	9.0	0.661937593634757	False	False										HOXD9	+
chr2	ENSG00000128709.10	176983574	0.0327946166511321	0.0329296892855923	False	False	176983640	AAAAAC	GTTTTT	-0.05824195986477941	0.07041482890631784	0.4091463144952462	11.0	0.8271263421269743	0.035256145356437035	2.119374708011323	9.0	0.661937593634757	False	False										HOXD9	+
chr2	ENSG00000128709.10	177000879	0.0290650494725828	0.0461064551091123	False	False	177000927	AC	GT	0.1423055453984545	0.07143430591243898	0.04777516994652314	20.0	1.9921177028427541	0.035256145356437035	2.119374708011323	9.0	0.661937593634757	False	False										HOXD9	+
chr2	ENSG00000128709.10	177004611	0.00741535527607485	0.0242648227835381	False	False	177004633	G	C						0.035256145356437035	2.119374708011323	9.0	0.661937593634757	False	False										HOXD9	+
chr2	ENSG00000128709.10	177033295	-0.00794032909018221	0.0206679241398128	False	False	177033315	AAAAC	GTTTT	0.001712177502239405	0.06967319930364083	0.9804182222145702	6.0	0.02457440621863239	0.035256145356437035	2.119374708011323	9.0	0.661937593634757	False	False										HOXD9	+
chr2	ENSG00000128709.10	176914384	0.00046370471930749297	0.0158023723860569	False	False	176914395	T	A	0.039136976508014884	0.0730712163449284	0.5928711418977417	25.0	0.535600452075015	0.035256145356437035	2.119374708011323	9.0	0.661937593634757	False	False										HOXD9	+
chr2	ENSG00000128709.10	176916843	-0.000596570463856966	0.015486978061932	False	False	176916853	A	T	-0.041043274843119884	0.07173531853781949	0.5678835811846279	18.0	0.5721487780315844	0.035256145356437035	2.119374708011323	9.0	0.661937593634757	False	False										HOXD9	+
chr2	ENSG00000128709.10	176893547	-0.00522895325952124	0.0170889915721233	False	False	176893558	A	T	-0.012969922936820276	0.07018033705994409	0.8535637405367393	9.0	0.18480850164259113	0.035256145356437035	2.119374708011323	9.0	0.661937593634757	False	False										HOXD9	+
chr2	ENSG00000128710.5	176959114	0.00842819818197532	0.0216266830552797	False	False	176959145	AC	GT	0.06368590579811766	0.07297879354282426	0.3839658384417204	25.0	0.8726631766082362	0.004564858423972238	2.867686829106197	12.0	0.21074687127009578	False	False										HOXD10	+
chr2	ENSG00000128710.5	176973388	-0.0127612014059205	0.0335752105472245	False	False	176973426	GT	AC	-0.06653719251370951	0.07355760837647839	0.3668819240772879	28.0	0.9045589434224482	0.004564858423972238	2.867686829106197	12.0	0.21074687127009578	False	False										HOXD10	+
chr2	ENSG00000128710.5	176983574	0.0205257579878423	0.0264013773492145	False	False	176983640	AAAAAC	GTTTTT	-0.012727207846021812	0.07052884869619076	0.8569780300993181	11.0	0.18045392887165057	0.004564858423972238	2.867686829106197	12.0	0.21074687127009578	False	False										HOXD10	+
chr2	ENSG00000128710.5	177000879	0.00426584150005442	0.0230532126419179	False	False	177000927	AC	GT	0.12104609748611148	0.07163811842791948	0.09271063882574937	20.0	1.6896883969377992	0.004564858423972238	2.867686829106197	12.0	0.21074687127009578	False	False										HOXD10	+
chr2	ENSG00000128710.5	177004611	0.00645249295319635	0.0234005342509826	False	False	177004633	G	C						0.004564858423972238	2.867686829106197	12.0	0.21074687127009578	False	False										HOXD10	+
chr2	ENSG00000128710.5	177033295	0.0019128751753073898	0.0157439263601281	False	False	177033315	AAAAC	GTTTT	0.02891021160210178	0.06964417885839284	0.6784911208671168	6.0	0.4151131088914806	0.004564858423972238	2.867686829106197	12.0	0.21074687127009578	False	False										HOXD10	+
chr2	ENSG00000128710.5	176914384	-0.00334153904856389	0.0186953152566335	False	False	176914395	T	A	-0.025699414299570057	0.07310308961863117	0.7255713294176391	25.0	0.3515503165959249	0.004564858423972238	2.867686829106197	12.0	0.21074687127009578	False	False										HOXD10	+
chr2	ENSG00000128710.5	176916843	0.0023443969848862198	0.0153009121165269	False	False	176916853	A	T	0.0460902170854853	0.07171951710272813	0.5212129907873896	18.0	0.6426453906468381	0.004564858423972238	2.867686829106197	12.0	0.21074687127009578	False	False										HOXD10	+
chr2	ENSG00000128710.5	176893547	0.00304956902162456	0.0168802969597588	False	False	176893558	A	T	0.03074655969324326	0.07015305747604028	0.6616506179119259	9.0	0.43827825613650956	0.004564858423972238	2.867686829106197	12.0	0.21074687127009578	False	False										HOXD10	+
chr2	ENSG00000128710.5	176874124	-0.0181892530724638	0.0333856687504056	False	False	176874148	AAAG	CTTT	-0.1247669332131438	0.06863094606504201	0.07050506465110863	3.0	1.817939870665652	0.004564858423972238	2.867686829106197	12.0	0.21074687127009578	False	False										HOXD10	+
chr2	ENSG00000128710.5	176877167	0.0087030960422945	0.0363064292822789	False	False	176877178	A	T	0.16259210367099966	0.07293847275464811	0.027019381742498225	29.0	2.2291679209945925	0.004564858423972238	2.867686829106197	12.0	0.21074687127009578	False	False										HOXD10	+
chr2	ENSG00000128710.5	176886017	0.000259217111065159	0.0152446829749363	False	False	176886065	AC	GT	-0.045497814336327665	0.07404817072224731	0.5396950231341396	30.0	0.6144353586665731	0.004564858423972238	2.867686829106197	12.0	0.21074687127009578	False	False										HOXD10	+
chr2	ENSG00000128713.11	176959114	0.0041853913020847	0.0304231672878024	False	False	176959145	AC	GT										False	False										HOXD11	+
chr2	ENSG00000128713.11	176973388	0.0015330429029686199	0.0301947550337442	False	False	176973426	GT	AC										False	False										HOXD11	+
chr2	ENSG00000128713.11	176983574	0.00287632630041305	0.0285720302682828	False	False	176983640	AAAAAC	GTTTTT										False	False										HOXD11	+
chr2	ENSG00000128713.11	176995903	-0.0131624896947824	0.0356814034402934	False	False	176995915	AT	AT										False	False										HOXD11	+
chr2	ENSG00000128713.11	177000879	0.00695128350256258	0.0356704313575922	False	False	177000927	AC	GT										False	False										HOXD11	+
chr2	ENSG00000128713.11	177004611	0.0165414043578995	0.0391855748372299	True	False	177004633	G	C										False	False										HOXD11	+
chr2	ENSG00000128713.11	177033295	-0.00259355627364232	0.0291459043472352	False	False	177033315	AAAAC	GTTTT										False	False										HOXD11	+
chr2	ENSG00000128713.11	176914384	-0.00097326993750025	0.0316894918735417	False	False	176914395	T	A										False	False										HOXD11	+
chr2	ENSG00000128713.11	176916843	0.00767519556480598	0.0307357729300934	False	False	176916853	A	T										False	False										HOXD11	+
chr2	ENSG00000128713.11	176893547	0.008034390012710871	0.039165560631226	False	False	176893558	A	T										False	False										HOXD11	+
chr2	ENSG00000128713.11	176874124	-0.0100741880240875	0.0389375003023518	False	False	176874148	AAAG	CTTT										False	False										HOXD11	+
chr2	ENSG00000128713.11	176877167	0.00845520301363054	0.0347496876989419	False	False	176877178	A	T										False	False										HOXD11	+
chr2	ENSG00000128713.11	176886017	0.00433092238622453	0.0343854928812137	False	False	176886065	AC	GT										False	False										HOXD11	+
chr2	ENSG00000128714.5	176959114	-0.00154920868156707	0.027526199952472002	False	False	176959145	AC	GT										False	False										HOXD13	+
chr2	ENSG00000128714.5	176973388	-0.0111531569764637	0.034678971911689	False	False	176973426	GT	AC										False	False										HOXD13	+
chr2	ENSG00000128714.5	176983574	-0.0255432899630411	0.0449898875495936	True	False	176983640	AAAAAC	GTTTTT										False	False										HOXD13	+
chr2	ENSG00000128714.5	176995903	-0.0215078639631906	0.0414356490439489	False	False	176995915	AT	AT										False	False										HOXD13	+
chr2	ENSG00000128714.5	177000879	0.004383040054708879	0.0287182239385839	False	False	177000927	AC	GT										False	False										HOXD13	+
chr2	ENSG00000128714.5	177004611	0.009928618086606559	0.0336186686326076	False	False	177004633	G	C										False	False										HOXD13	+
chr2	ENSG00000128714.5	177033295	-0.00115345957172514	0.0278441946568048	False	False	177033315	AAAAC	GTTTT										False	False										HOXD13	+
chr2	ENSG00000128714.5	176914384	0.00479568062035362	0.0290065962830538	False	False	176914395	T	A										False	False										HOXD13	+
chr2	ENSG00000128714.5	176916843	0.0156517137152046	0.0409616531404815	False	False	176916853	A	T										False	False										HOXD13	+
chr2	ENSG00000128714.5	176893547	0.0169376031810111	0.0413119711443819	False	False	176893558	A	T										False	False										HOXD13	+
chr2	ENSG00000128714.5	176874124	-0.0064515337339181396	0.0323756763428712	False	False	176874148	AAAG	CTTT										False	False										HOXD13	+
chr2	ENSG00000128714.5	176877167	0.007543031902630559	0.0314871421623935	False	False	176877178	A	T										False	False										HOXD13	+
chr2	ENSG00000128714.5	176886017	0.0028831825831212698	0.0283119380104424	False	False	176886065	AC	GT										False	False										HOXD13	+
chr2	ENSG00000128714.5	176862434	0.00137384010983248	0.0277170131656505	False	False	176862464	GT	AC										False	False										HOXD13	+
chr2	ENSG00000144320.9	176959114	0.000112832774556906	0.01683327350724	False	False	176959145	AC	GT	0.03766984921614526	0.07307533957360011	0.6068172218364098	25.0	0.5154933173893074	0.0001295774946771661	3.911124750873238	19.0	0.019082084026265433	False	False										KIAA1715	-
chr2	ENSG00000144320.9	176914384	0.0741524034687826	0.0547880039774188	False	False	176914395	T	A	0.10536831009154993	0.07272016245828684	0.14902470734576345	25.0	1.448955922671246	0.0001295774946771661	3.911124750873238	19.0	0.019082084026265433	False	False										KIAA1715	-
chr2	ENSG00000144320.9	176916843	0.11635076625465302	0.0555627390096535	False	False	176916853	A	T	0.16978204769684702	0.07075345812392599	0.017357639703775744	18.0	2.3996289679505223	0.0001295774946771661	3.911124750873238	19.0	0.019082084026265433	False	False										KIAA1715	-
chr2	ENSG00000144320.9	176893547	0.0116940483910548	0.0298430482438931	False	False	176893558	A	T	0.01673925079448321	0.07017640676479481	0.8117098658720117	9.0	0.238531032952242	0.0001295774946771661	3.911124750873238	19.0	0.019082084026265433	False	False										KIAA1715	-
chr2	ENSG00000144320.9	176874124	-0.004794330152280439	0.0169222547318131	False	False	176874148	AAAG	CTTT	-0.062410199042660465	0.06903660242182795	0.36702769733290175	3.0	0.904016084993888	0.0001295774946771661	3.911124750873238	19.0	0.019082084026265433	False	False										KIAA1715	-
chr2	ENSG00000144320.9	176877167	0.0844205177509919	0.0409870167037252	False	False	176877178	A	T	0.12104068422603985	0.07337861813766226	0.10075329048175197	29.0	1.649536163231651	0.0001295774946771661	3.911124750873238	19.0	0.019082084026265433	False	False										KIAA1715	-
chr2	ENSG00000144320.9	176862434	-0.0331996796746366	0.0493505592073646	False	False	176862464	GT	AC	-0.034177571388666894	0.07449205377510534	0.6469253646703381	32.0	0.45880828432855975	0.0001295774946771661	3.911124750873238	19.0	0.019082084026265433	False	False										KIAA1715	-
chr2	ENSG00000144320.9	176690242	0.0182571183918766	0.0263048047945209	False	False	176690276	AAAC	GTTT	0.05223941920772171	0.06924285033491935	0.4514397096696673	4.0	0.7544377355213703	0.0001295774946771661	3.911124750873238	19.0	0.019082084026265433	False	False										KIAA1715	-
chr2	ENSG00000144320.9	176702845	-0.00636784700657014	0.0176752955820024	False	False	176702866	CT	AG	-0.035011937859548106	0.07156758198239455	0.625239278053108	17.0	0.4892150452723268	0.0001295774946771661	3.911124750873238	19.0	0.019082084026265433	False	False										KIAA1715	-
chr2	ENSG00000144320.9	176706512	0.0163315041342045	0.0264223048197388	False	False	176706528	AAC	GTT	0.04610435583833752	0.07063548642052134	0.5146940019369399	12.0	0.6527081241270121	0.0001295774946771661	3.911124750873238	19.0	0.019082084026265433	False	False										KIAA1715	-
chr2	ENSG00000144320.9	176718717	0.0109022179715248	0.0265087516227282	False	False	176718727	A	T	0.00384514863744949	0.06900604579558699	0.9556163237026908	2.0	0.05572190948079786	0.0001295774946771661	3.911124750873238	19.0	0.019082084026265433	False	False										KIAA1715	-
chr2	ENSG00000144320.9	176735882	-0.00604969149694682	0.0226356628379189	False	False	176735899	AT	AT	0.07299360700184679	0.07392719663932744	0.3247713771270344	30.0	0.9873714995303365	0.0001295774946771661	3.911124750873238	19.0	0.019082084026265433	False	False										KIAA1715	-
chr2	ENSG00000144320.9	176795004	-0.18347688457838895	0.0627102730439101	False	False	176795046	AC	GT	-0.2057500639335961	0.07234053165529787	0.0049593806386082	29.0	2.8441878878357394	0.0001295774946771661	3.911124750873238	19.0	0.019082084026265433	False	False										KIAA1715	-
chr2	ENSG00000144320.9	176804221	-0.0193689038005452	0.0353280363007087	False	False	176804235	AC	GT	-0.028278864305693374	0.06930979457623512	0.6836883867774389	4.0	0.4080067540034176	0.0001295774946771661	3.911124750873238	19.0	0.019082084026265433	False	False										KIAA1715	-
chr2	ENSG00000144320.9	176824610	-0.00192209894167601	0.0235777567814787	False	False	176824624	A	T	-0.009742308601014936	0.07312377198285554	0.8941544405211155	25.0	0.13323038919954922	0.0001295774946771661	3.911124750873238	19.0	0.019082084026265433	False	False										KIAA1715	-
chr2	ENSG00000144320.9	176830530	-0.0785960047792532	0.0438257254518588	False	False	176830540	A	T	-0.10785199616427137	0.06977684157592852	0.12374169941200545	9.0	1.5456703646712198	0.0001295774946771661	3.911124750873238	19.0	0.019082084026265433	False	False										KIAA1715	-
chr2	ENSG00000144320.9	176848910	0.20636931756227103	0.062997588923587	False	False	176848922	T	A	0.24587516339430254	0.07184940768550073	0.0007674332053954501	30.0	3.4220903319140423	0.0001295774946771661	3.911124750873238	19.0	0.019082084026265433	False	False										KIAA1715	-
chr2	ENSG00000144320.9	176852403	0.16643989147899899	0.0574639930388702	False	False	176852415	A	T	0.2004861624018868	0.07242125169958212	0.0062141535800829635	29.0	2.7683332957782008	0.0001295774946771661	3.911124750873238	19.0	0.019082084026265433	False	False										KIAA1715	-
chr2	ENSG00000144320.9	176853068	0.0372901408630143	0.11405885016296699	False	False	176853090	A	T						0.0001295774946771661	3.911124750873238	19.0	0.019082084026265433	False	False										KIAA1715	-
chr2	ENSG00000175879.7	176959114	-0.0178388747556089	0.0381386425278724	False	False	176959145	AC	GT	-0.06528052965628753	0.07297125844155597	0.37214771148145465	25.0	0.8946060551850276	0.14612233412021333	1.459438191470243	9.0	1.0	False	False										HOXD8	+
chr2	ENSG00000175879.7	176973388	-0.00227125282468027	0.0272310263763425	False	False	176973426	GT	AC	-0.05153170594804527	0.07362302936323681	0.4848487519289716	28.0	0.6999400376993629	0.14612233412021333	1.459438191470243	9.0	1.0	False	False										HOXD8	+
chr2	ENSG00000175879.7	176983574	0.023717982970275005	0.0278304698980388	True	False	176983640	AAAAAC	GTTTTT	-0.03630800900920155	0.07048805440173693	0.6070529888098055	11.0	0.5150944981722586	0.14612233412021333	1.459438191470243	9.0	1.0	False	False										HOXD8	+
chr2	ENSG00000175879.7	176995903	0.0206347864548993	0.029439362140837998	False	False	176995915	AT	AT	0.01384440673459963	0.06966662405202817	0.8426749031528518	6.0	0.1987236632029191	0.14612233412021333	1.459438191470243	9.0	1.0	False	False										HOXD8	+
chr2	ENSG00000175879.7	177000879	-0.00850207946580887	0.0198704468597906	False	False	177000927	AC	GT	-0.00562485111535354	0.0721676419674015	0.9379557880338224	20.0	0.07794145633709794	0.14612233412021333	1.459438191470243	9.0	1.0	False	False										HOXD8	+
chr2	ENSG00000175879.7	177004611	-0.00834647564585879	0.0231403444901399	False	False	177004633	G	C						0.14612233412021333	1.459438191470243	9.0	1.0	False	False										HOXD8	+
chr2	ENSG00000175879.7	177033295	-0.0024596967876476397	0.0167880922107381	False	False	177033315	AAAAC	GTTTT	-0.02253027648818964	0.06965561563521774	0.7466807647813269	6.0	0.3234524062809141	0.14612233412021333	1.459438191470243	9.0	1.0	False	False										HOXD8	+
chr2	ENSG00000175879.7	177092868	0.0184867996745657	0.0330740534811855	False	False	177092891	AG	CT	0.09951732063117616	0.07125599580330047	0.16411639628597954	17.0	1.3966167970747336	0.14612233412021333	1.459438191470243	9.0	1.0	False	False										HOXD8	+
chr2	ENSG00000175879.7	176914384	0.0139884807957879	0.0238482457038438	False	False	176914395	T	A	0.1061220282431333	0.07271430120396233	0.14612233412021333	25.0	1.459438191470243	0.14612233412021333	1.459438191470243	9.0	1.0	True	False	177096734.0	0.15338301949333555	0.3346223525856476	chr2:177096734						HOXD8	+
chr2	ENSG00000175879.7	176916843	0.00617412705898328	0.0172038612875868	False	False	176916853	A	T	0.04713152338445376	0.07171602861513672	0.5118334947366641	18.0	0.657196505364018	0.14612233412021333	1.459438191470243	9.0	1.0	False	False										HOXD8	+
chr2	ENSG00000128654.9	177092868	0.0234211664373565	0.030522012266518	True	False	177092891	AG	CT	-0.02910216042242308	0.07158115581627329	0.684775745582582	17.0	0.4065617562409768	0.01624217501948815	2.42306073511396	9.0	0.40706294154141376	False	False										MTX2	+
chr2	ENSG00000128654.9	177105623	-0.0224905412424709	0.0337635437379763	False	False	177105646	AAAAG	CTTTT	-0.16530088238268367	0.06821986753663001	0.01624217501948815	3.0	2.42306073511396	0.01624217501948815	2.42306073511396	9.0	0.40706294154141376	True	False	177086326.0	0.09478919758839444	0.2706196710901837	chr2:177086326						MTX2	+
chr2	ENSG00000128654.9	177123422	0.019933934936487	0.0405785479987038	False	False	177123468	CTTT	AAAG	0.15102395798095772	0.06938121166850562	0.03065479808863688	9.0	2.1767270180078504	0.01624217501948815	2.42306073511396	9.0	0.40706294154141376	False	False										MTX2	+
chr2	ENSG00000128654.9	177164862	-0.0110360936322949	0.025980787488264	False	False	177164886	AG	CT	-0.025916608056006426	0.06999048707863273	0.7115523943449131	8.0	0.3702875796090646	0.01624217501948815	2.42306073511396	9.0	0.40706294154141376	False	False										MTX2	+
chr2	ENSG00000128654.9	177194606	-0.0012252723934530801	0.0238487913722729	False	False	177194660	ATCT	AGAT	-0.060406619787331466	0.07299370129905862	0.4089749288250131	25.0	0.8275593470708207	0.01624217501948815	2.42306073511396	9.0	0.40706294154141376	False	False										MTX2	+
chr2	ENSG00000128654.9	177211741	-0.00294357945360033	0.019526914020814	False	False	177211792	GT	AC	0.048585661148187034	0.07080440300630572	0.4933885638019916	13.0	0.6861954777566598	0.01624217501948815	2.42306073511396	9.0	0.40706294154141376	False	False										MTX2	+
chr2	ENSG00000128654.9	177216042	0.00940240793051071	0.0470773689787558	False	False	177216059	A	T	-0.11520868420227195	0.07059369299254117	0.10426954325113916	14.0	1.6319968444552793	0.01624217501948815	2.42306073511396	9.0	0.40706294154141376	False	False										MTX2	+
chr2	ENSG00000128654.9	177234816	-0.00624701936150295	0.0177602179085286	False	False	177234848	AT	AT	-0.05045458755670335	0.07571324967157572	0.5060441516299344	38.0	0.66639046369773	0.01624217501948815	2.42306073511396	9.0	0.40706294154141376	False	False										MTX2	+
chr2	ENSG00000128654.9	177294196	-0.00365739491340133	0.0149115385904572	False	False	177294215	AC	GT	-0.027059537134715102	0.06947935367226182	0.6973351234346643	5.0	0.38946155518884823	0.01624217501948815	2.42306073511396	9.0	0.40706294154141376	False	False										MTX2	+
chr2	ENSG00000130147.11	235809180	-0.009444475737172579	0.0247087979378519	False	False	235809191	A	T	-0.1449511292078684	0.07334208460633704	0.04962362030579917	30.0	1.9763704561425033	0.008580969968855642	2.653396655512969	22.0	0.4785085850018333	False	False										SH3BP4	+
chr2	ENSG00000130147.11	235827700	0.0241452146927283	0.0423318055059845	False	False	235827724	AC	GT	0.07571998120019305	0.069473277828725	0.2770237979453076	6.0	1.0899151956939224	0.008580969968855642	2.653396655512969	22.0	0.4785085850018333	False	False										SH3BP4	+
chr2	ENSG00000130147.11	235831215	0.0643045771486828	0.0527863013001841	True	False	235831235	GTTT	AAAC	0.11335796871757355	0.06889058950081871	0.10138148942157148	4.0	1.6454782799648764	0.008580969968855642	2.653396655512969	22.0	0.4785085850018333	False	False										SH3BP4	+
chr2	ENSG00000130147.11	235834767	0.0038943872094774202	0.0157217187797327	False	False	235834805	ACAG	CTGT	0.030902437541834932	0.06913841049316499	0.6553632839326607	3.0	0.4469648249273816	0.008580969968855642	2.653396655512969	22.0	0.4785085850018333	False	False										SH3BP4	+
chr2	ENSG00000130147.11	235853939	-0.0125733748467522	0.027266762710515	False	False	235853969	ATTT	AAAT	0.0045079946736492175	0.07124632604238755	0.9496129800513868	15.0	0.06327336333058374	0.008580969968855642	2.653396655512969	22.0	0.4785085850018333	False	False										SH3BP4	+
chr2	ENSG00000130147.11	235858444	0.00401609561344515	0.0235394398708422	False	False	235858465	T	A	0.03341648002289708	0.07512262438267553	0.656989132140885	35.0	0.4448257804822305	0.008580969968855642	2.653396655512969	22.0	0.4785085850018333	False	False										SH3BP4	+
chr2	ENSG00000130147.11	235865365	-0.00595681811607816	0.0347405977627635	False	False	235865375	T	A						0.008580969968855642	2.653396655512969	22.0	0.4785085850018333	False	False										SH3BP4	+
chr2	ENSG00000130147.11	235868019	0.00210573655324651	0.0282823155440414	False	False	235868034	AG	CT	0.07886953683226547	0.06912153441583423	0.2551706941994793	4.0	1.1410269968514788	0.008580969968855642	2.653396655512969	22.0	0.4785085850018333	False	False										SH3BP4	+
chr2	ENSG00000130147.11	235871392	-0.0034303158392531103	0.0391644791715123	False	False	235871402	T	A	-0.002514524381503057	0.07332332570401064	0.9726797634796094	26.0	0.03429364881311593	0.008580969968855642	2.653396655512969	22.0	0.4785085850018333	False	False										SH3BP4	+
chr2	ENSG00000130147.11	235878692	-0.00265515841245853	0.0246524280910127	False	False	235878760	AC	GT	0.02357605454907422	0.07016673210184242	0.737217548560106	9.0	0.3360004640782632	0.008580969968855642	2.653396655512969	22.0	0.4785085850018333	False	False										SH3BP4	+
chr2	ENSG00000130147.11	235883013	0.00707999200848625	0.0192014729060989	False	False	235883027	AAAT	ATTT	-0.03957056505339378	0.07030464719867023	0.5741651091698422	10.0	0.5628442305040431	0.008580969968855642	2.653396655512969	22.0	0.4785085850018333	False	False										SH3BP4	+
chr2	ENSG00000130147.11	235948879	-0.00511374604276169	0.0237017506879806	False	False	235948903	AAAT	ATTT						0.008580969968855642	2.653396655512969	22.0	0.4785085850018333	False	False										SH3BP4	+
chr2	ENSG00000130147.11	235955362	0.00870445249002118	0.0207451646618884	False	False	235955417	AATG	ATTC	0.056042610423026995	0.06906273501350295	0.4180167313363156	3.0	0.8114739506344443	0.008580969968855642	2.653396655512969	22.0	0.4785085850018333	False	False										SH3BP4	+
chr2	ENSG00000130147.11	235976511	-7.97929365004319e-07	0.0215092405504545	False	False	235976554	GT	AC	-0.13021684584202514	0.07516432469752768	0.08496919461226908	38.0	1.732428866567177	0.008580969968855642	2.653396655512969	22.0	0.4785085850018333	False	False										SH3BP4	+
chr2	ENSG00000130147.11	235987487	-0.0368082945016097	0.0355876662264671	False	False	235987504	GT	AC						0.008580969968855642	2.653396655512969	22.0	0.4785085850018333	False	False										SH3BP4	+
chr2	ENSG00000130147.11	235990669	0.0009074875407045199	0.016397597263221	False	False	235990696	A	T	0.02363443751686081	0.07557177906234057	0.7548493765445634	37.0	0.3127415790670261	0.008580969968855642	2.653396655512969	22.0	0.4785085850018333	False	False										SH3BP4	+
chr2	ENSG00000130147.11	236017785	0.0042821472402457894	0.0291858558580652	False	False	236017807	AC	GT	0.1285376841169975	0.07743912100458296	0.09885463356995113	48.0	1.6598546374175718	0.008580969968855642	2.653396655512969	22.0	0.4785085850018333	False	False										SH3BP4	+
chr2	ENSG00000130147.11	236018389	-0.00634277650059636	0.017073740261232002	False	False	236018425	AAAT	ATTT	-0.053343274486056184	0.07078719240355145	0.451996681901063	13.0	0.7535724002436902	0.008580969968855642	2.653396655512969	22.0	0.4785085850018333	False	False										SH3BP4	+
chr2	ENSG00000130147.11	236019604	-0.00602036766451103	0.0181120918477372	False	False	236019651	ATCT	AGAT	-0.05090124489855928	0.0697524914588781	0.46638159469469304	7.0	0.7297408857225925	0.008580969968855642	2.653396655512969	22.0	0.4785085850018333	False	False										SH3BP4	+
chr2	ENSG00000130147.11	236030218	0.00294470043908988	0.0191101123868567	False	False	236030254	GT	AC	0.09173036264955538	0.07112742017575265	0.19868758113328552	16.0	1.2896624455504473	0.008580969968855642	2.653396655512969	22.0	0.4785085850018333	False	False										SH3BP4	+
chr2	ENSG00000130147.11	236031499	0.000543669806349225	0.0144176422562598	False	False	236031546	ATCT	AGAT	-0.02405041381523287	0.0701659390511706	0.7321300746070114	9.0	0.34276479643054997	0.008580969968855642	2.653396655512969	22.0	0.4785085850018333	False	False										SH3BP4	+
chr2	ENSG00000130147.11	236036330	0.00520266762475109	0.0227467760794127	False	False	236036342	A	T	-0.039093294927126966	0.07386561843167401	0.5972742245666111	29.0	0.5292488678381325	0.008580969968855642	2.653396655512969	22.0	0.4785085850018333	False	False										SH3BP4	+
chr2	ENSG00000130147.11	236042096	-0.00086290364968848	0.0193715675005561	False	False	236042121	AC	GT	0.08923259385180626	0.07025318619195707	0.20549697806579265	11.0	1.2701572510603376	0.008580969968855642	2.653396655512969	22.0	0.4785085850018333	False	False										SH3BP4	+
chr2	ENSG00000130147.11	236051623	-0.00155973328763739	0.0206912884270106	False	False	236051633	T	A	-0.03828029038364349	0.07287903922487725	0.6000228435693419	24.0	0.5252578902079779	0.008580969968855642	2.653396655512969	22.0	0.4785085850018333	False	False										SH3BP4	+
chr2	ENSG00000130294.10	241560666	0.00118552747147006	0.0146515866334544	False	False	241560687	ATTT	AAAT	-0.0209709614945563	0.0689913803716844	0.7614555630087882	2.0	0.30396495013691954	0.01215336441603372	2.532188134257527	12.0	0.406473868704321	False	False										KIF1A	-
chr2	ENSG00000130294.10	241589451	0.000348803723573023	0.0153748117211063	False	False	241589466	A	T	-0.05126180271642963	0.07264366271905269	0.4812678026165692	23.0	0.7056610418266381	0.01215336441603372	2.532188134257527	12.0	0.406473868704321	False	False										KIF1A	-
chr2	ENSG00000130294.10	241650354	-0.00126605812473077	0.0165803618017782	False	False	241650378	AC	GT	0.05083246232486576	0.07443923923330549	0.4955657509524937	32.0	0.6828718676926292	0.01215336441603372	2.532188134257527	12.0	0.406473868704321	False	False										KIF1A	-
chr2	ENSG00000130294.10	241696826	-3.3446519526201303e-06	0.0232240073849232	False	False	241696873	CCT	AGG	-0.06710404129163837	0.0695162566599447	0.3355264194321977	6.0	0.9652999818430061	0.01215336441603372	2.532188134257527	12.0	0.406473868704321	False	False										KIF1A	-
chr2	ENSG00000130294.10	241698562	-0.000351180570693423	0.0165901735110359	False	False	241698585	GT	AC	-0.02651879850816377	0.06981846681864165	0.7044685277885276	7.0	0.379824990672571	0.01215336441603372	2.532188134257527	12.0	0.406473868704321	False	False										KIF1A	-
chr2	ENSG00000130294.10	241724229	0.00404432897941378	0.0179989384729022	False	False	241724243	G	C	-0.010325580205815185	0.07018249899012978	0.8831795965734763	9.0	0.14712471562557694	0.01215336441603372	2.532188134257527	12.0	0.406473868704321	False	False										KIF1A	-
chr2	ENSG00000130294.10	241740415	-0.00892796108922293	0.0293183560036951	False	False	241740436	ATTTTT	AAAAAT	-0.1082781350085122	0.06860084150112357	0.11598365909844263	2.0	1.5783791078822085	0.01215336441603372	2.532188134257527	12.0	0.406473868704321	False	False										KIF1A	-
chr2	ENSG00000130294.10	241740728	-0.00951065396428544	0.0309330023254085	True	False	241740738	A	T	-0.10478308617959407	0.0706756892771582	0.13977318310209744	14.0	1.4825902265867126	0.01215336441603372	2.532188134257527	12.0	0.406473868704321	False	False										KIF1A	-
chr2	ENSG00000130294.10	241747910	0.00430223238517003	0.0215856088249432	False	False	241747938	A	T	0.08461235059726728	0.07063391181382096	0.2323808171226343	13.0	1.197899824949397	0.01215336441603372	2.532188134257527	12.0	0.406473868704321	False	False										KIF1A	-
chr2	ENSG00000130294.10	241775357	0.00409411342921171	0.0176198051773148	False	False	241775420	GT	AC	-0.01333481100346838	0.07646511197793562	0.8617646494007284	41.0	0.1743907863146294	0.01215336441603372	2.532188134257527	12.0	0.406473868704321	False	False										KIF1A	-
chr2	ENSG00000130294.10	241834215	-0.00046305991249248	0.0156170667185254	False	False	241834231	AAAC	GTTT	0.04391872141497587	0.06893997202222463	0.5247813098292504	2.0	0.6370574302063469	0.01215336441603372	2.532188134257527	12.0	0.406473868704321	False	False										KIF1A	-
chr2	ENSG00000185176.8	241560666	0.0472917776555269	0.0671243584729689	False	False	241560687	ATTT	AAAT										False	False										AQP12B	-
chr2	ENSG00000185176.8	241589451	0.10070566681342599	0.0964341791258204	True	False	241589466	A	T										False	False										AQP12B	-
chr2	ENSG00000185176.8	241650354	7.18418515777538e-05	0.0396164204331518	False	False	241650378	AC	GT										False	False										AQP12B	-
chr2	ENSG00000185176.8	241696826	-0.0195638783116539	0.0480716356624234	False	False	241696873	CCT	AGG										False	False										AQP12B	-
chr2	ENSG00000185176.8	241698562	-0.0175464926878454	0.0464231425486885	False	False	241698585	GT	AC										False	False										AQP12B	-
chr2	ENSG00000172482.4	241724229	0.00455646421726385	0.0157403631824436	False	False	241724243	G	C	0.036331884487569306	0.07013990221413753	0.605028156107058	9.0	0.5179916615316607	0.5920356544757561	0.5367605164109019	8.0	1.0	False	False										AGXT	+
chr2	ENSG00000172482.4	241739523	0.0017089059860038302	0.0178921425881986	False	False	241739564	AC	GT	0.03878492606654356	0.07287762000363131	0.5952210264444693	24.0	0.5321925450448437	0.5920356544757561	0.5367605164109019	8.0	1.0	False	False										AGXT	+
chr2	ENSG00000172482.4	241740415	0.000981390430098415	0.0190657564101719	False	False	241740436	ATTTTT	AAAAAT	0.006875313146707314	0.06900492494739692	0.9207290689718208	2.0	0.09963510795712664	0.5920356544757561	0.5367605164109019	8.0	1.0	False	False										AGXT	+
chr2	ENSG00000172482.4	241740728	-0.000583360704005555	0.0165108865592108	False	False	241740738	A	T	-0.03811818586776408	0.07101525671568543	0.5920356544757561	14.0	0.5367605164109019	0.5920356544757561	0.5367605164109019	8.0	1.0	True	False	241787551.0	0.5407102779251582	0.6866813294793709	chr2:241787551						AGXT	+
chr2	ENSG00000172482.4	241747910	0.0022716594749247697	0.0192468860946504	False	False	241747938	A	T	0.03222166900374485	0.07085131164659747	0.6497641560591635	13.0	0.4547787225798275	0.5920356544757561	0.5367605164109019	8.0	1.0	False	False										AGXT	+
chr2	ENSG00000172482.4	241775357	0.008208612697713991	0.0193926868326649	True	False	241775420	GT	AC	0.010171525618056357	0.07646795529843832	0.8943364658609134	41.0	0.133016837946811	0.5920356544757561	0.5367605164109019	8.0	1.0	False	False										AGXT	+
chr2	ENSG00000172482.4	241834215	-0.00851862087816576	0.0279417724767741	False	False	241834231	AAAC	GTTT	-0.017415313416012383	0.06899609053309168	0.8009709360217714	2.0	0.25241014790047717	0.5920356544757561	0.5367605164109019	8.0	1.0	False	False										AGXT	+
chr2	ENSG00000172482.4	241867838	0.0008908008359454449	0.0193764198179408	False	False	241867870	GT	AC	0.035265051733818664	0.07428318132876117	0.6355459979834712	31.0	0.4747380376419694	0.5920356544757561	0.5367605164109019	8.0	1.0	False	False										AGXT	+
chr2	ENSG00000172478.13	241739523	0.0133683553602334	0.0386480730977429	False	False	241739564	AC	GT	0.041636801388117546	0.07286924959138473	0.5684173877447745	24.0	0.5713905607865657	0.2085042108819463	1.2615668351716396	7.0	1.0	False	False										C2orf54	-
chr2	ENSG00000172478.13	241740415	0.00280871108341013	0.0529366886661005	False	False	241740436	ATTTTT	AAAAAT	-0.01972398192387835	0.06899313162975916	0.7752493315954412	2.0	0.28588326776821804	0.2085042108819463	1.2615668351716396	7.0	1.0	False	False										C2orf54	-
chr2	ENSG00000172478.13	241740728	-0.007475368465734929	0.0493818919930515	False	False	241740738	A	T	-0.044386340601362	0.0709968648037341	0.5325679753865769	14.0	0.6251873336106454	0.2085042108819463	1.2615668351716396	7.0	1.0	False	False										C2orf54	-
chr2	ENSG00000172478.13	241747910	0.0245097136115415	0.0460074116907918	False	False	241747938	A	T	0.08634132760783332	0.07062339694972318	0.22294196901763927	13.0	1.2225598220558513	0.2085042108819463	1.2615668351716396	7.0	1.0	False	False										C2orf54	-
chr2	ENSG00000172478.13	241775357	0.00863728008755753	0.028592091950337004	False	False	241775420	GT	AC	0.06711030030497257	0.07629951014968386	0.3803299307818613	41.0	0.8795639732590163	0.2085042108819463	1.2615668351716396	7.0	1.0	False	False										C2orf54	-
chr2	ENSG00000172478.13	241834215	0.05981917054561401	0.0629153912777561	True	False	241834231	AAAC	GTTT	0.08672835370180781	0.06874653905277098	0.2085042108819463	2.0	1.2615668351716396	0.2085042108819463	1.2615668351716396	7.0	1.0	True	False	241726208.0	0.21854677026293048	0.3983600742800408	chr2:241726208						C2orf54	-
chr2	ENSG00000172478.13	241867838	0.00794631575870058	0.0198681145783092	False	False	241867870	GT	AC	0.03103436684270412	0.07429361148574537	0.6766426358685421	31.0	0.41772591508300344	0.2085042108819463	1.2615668351716396	7.0	1.0	False	False										C2orf54	-
chr2	ENSG00000130414.7	240756798	-0.00020424138925128601	0.0139923687199085	False	False	240756833	T	A	0.027414579653590874	0.07122027176846274	0.7007070215585758	15.0	0.3849266363756057	3.5451802967795096e-09	6.209409090790867	16.0	1.656932706781058e-06	False	False										NDUFA10	-
chr2	ENSG00000130414.7	240812231	-0.00766410888120675	0.0182463398385404	False	False	240812252	GTTT	AAAC	-0.10143872930245758	0.06897986691354997	0.14292245493118655	4.0	1.4705555960203163	3.5451802967795096e-09	6.209409090790867	16.0	1.656932706781058e-06	False	False										NDUFA10	-
chr2	ENSG00000130414.7	240839733	-0.0244902234844349	0.0280781976001315	False	False	240839776	AT	AT	-0.13176148539020566	0.0709871389929107	0.0649435320787671	17.0	1.856131790342534	3.5451802967795096e-09	6.209409090790867	16.0	1.656932706781058e-06	False	False										NDUFA10	-
chr2	ENSG00000130414.7	240851088	-0.13536068517063998	0.0296372016584734	False	False	240851115	GT	AC	-0.10464372619888238	0.07311781276547158	0.15406973350884473	27.0	1.4311659805050716	3.5451802967795096e-09	6.209409090790867	16.0	1.656932706781058e-06	False	False										NDUFA10	-
chr2	ENSG00000130414.7	240856600	-0.19971494130444395	0.0571063585705288	False	False	240856627	AAAAAT	ATTTTT	-0.2111435260340168	0.06777431480422585	0.0020961905377204545	4.0	3.11539152618407	3.5451802967795096e-09	6.209409090790867	16.0	1.656932706781058e-06	False	False										NDUFA10	-
chr2	ENSG00000130414.7	240907397	-0.00529741478679599	0.0209607487142394	False	False	240907427	AC	GT	-0.025847072729607092	0.07389743034905179	0.7269138334997518	29.0	0.3497695739556761	3.5451802967795096e-09	6.209409090790867	16.0	1.656932706781058e-06	False	False										NDUFA10	-
chr2	ENSG00000130414.7	240911555	-0.0194985042577113	0.0267427272489515	False	False	240911587	GT	AC	-0.051924138724614995	0.0742291466267638	0.4851304479060142	31.0	0.6995114599080331	3.5451802967795096e-09	6.209409090790867	16.0	1.656932706781058e-06	False	False										NDUFA10	-
chr2	ENSG00000130414.7	240923651	0.13269224826863402	0.0304579285819571	False	False	240923675	A	T	0.11288191735461428	0.0730515431782669	0.12399793362581735	27.0	1.5452365883517305	3.5451802967795096e-09	6.209409090790867	16.0	1.656932706781058e-06	False	False										NDUFA10	-
chr2	ENSG00000130414.7	241002023	9.66491926611177e-05	0.0172836038709972	False	False	241002040	A	T	-0.07041100058716845	0.07650614319802777	0.3587037569228352	42.0	0.9203313308438159	3.5451802967795096e-09	6.209409090790867	16.0	1.656932706781058e-06	False	False										NDUFA10	-
chr2	ENSG00000130414.7	241038084	0.000533485559348896	0.0203983392989596	False	False	241038096	T	A	0.01881617622015792	0.0708755704739815	0.7909131235299853	13.0	0.2654818309655138	3.5451802967795096e-09	6.209409090790867	16.0	1.656932706781058e-06	False	False										NDUFA10	-
chr2	ENSG00000130414.7	241044592	-0.00217733722532805	0.0146621550737302	False	False	241044602	A	T	-0.008801348445847634	0.07197878704006656	0.9028068925255626	19.0	0.1222769764229066	3.5451802967795096e-09	6.209409090790867	16.0	1.656932706781058e-06	False	False										NDUFA10	-
chr2	ENSG00000130414.7	241051309	-0.0368551873257461	0.0344281351989255	False	False	241051337	CT	AG	-0.13673156808161727	0.07263491260021268	0.061336419609248786	26.0	1.882449681383893	3.5451802967795096e-09	6.209409090790867	16.0	1.656932706781058e-06	False	False										NDUFA10	-
chr2	ENSG00000130414.7	241051395	0.007366889378814859	0.0206313930138982	False	False	241051425	GT	AC	0.12376860045766652	0.07016699129721726	0.07927305744236103	12.0	1.7639148860380882	3.5451802967795096e-09	6.209409090790867	16.0	1.656932706781058e-06	False	False										NDUFA10	-
chr2	ENSG00000130414.7	241060472	-0.0129256346565865	0.0233679930422234	False	False	241060515	GT	AC	-0.0885760722742117	0.07594958086678273	0.2451286046378852	40.0	1.166248335584315	3.5451802967795096e-09	6.209409090790867	16.0	1.656932706781058e-06	False	False										NDUFA10	-
chr2	ENSG00000130414.7	241061840	0.0201842390373765	0.0342766158716531	False	False	241061858	ATTTT	AAAAT	0.18014713306702512	0.06803977905051375	0.008722683848607554	3.0	2.6476736929624827	3.5451802967795096e-09	6.209409090790867	16.0	1.656932706781058e-06	False	False										NDUFA10	-
chr2	ENSG00000178586.4	240901628	0.0104640638226913	0.0410836867581916	False	False	240901657	AC	GT										False	False										OR6B3	-
chr2	ENSG00000178586.4	240907397	0.011841859191952	0.0425984449076905	False	False	240907427	AC	GT										False	False										OR6B3	-
chr2	ENSG00000178586.4	240911555	-0.0229946975399607	0.0500646545032558	False	False	240911587	GT	AC										False	False										OR6B3	-
chr2	ENSG00000178586.4	240923651	-0.0122236161288109	0.0421997944975567	False	False	240923675	A	T										False	False										OR6B3	-
chr2	ENSG00000178586.4	241002023	0.00198930653006655	0.060489696978205006	False	False	241002040	A	T										False	False										OR6B3	-
chr2	ENSG00000178586.4	241038084	0.12104230969617401	0.11847875182577301	True	False	241038096	T	A										False	False										OR6B3	-
chr2	ENSG00000178586.4	241044592	-0.00483875391998901	0.0370937910773565	False	False	241044602	A	T										False	False										OR6B3	-
chr2	ENSG00000178586.4	241051309	0.0154303907196845	0.0449230305436909	False	False	241051337	CT	AG										False	False										OR6B3	-
chr2	ENSG00000178586.4	241051395	-0.00028180134269382	0.0368115260732463	False	False	241051425	GT	AC										False	False										OR6B3	-
chr2	ENSG00000178586.4	241060472	0.0027661334978490004	0.0550953093600855	False	False	241060515	GT	AC										False	False										OR6B3	-
chr2	ENSG00000178586.4	241061840	-0.00427314164118171	0.0555980298827837	False	False	241061858	ATTTT	AAAAT										False	False										OR6B3	-
chr2	ENSG00000182083.6	240901628	-0.00797261228487085	0.043570173321794	False	False	240901657	AC	GT										False	False										OR6B2	-
chr2	ENSG00000182083.6	240907397	0.00271177244201317	0.0411118612609488	False	False	240907427	AC	GT										False	False										OR6B2	-
chr2	ENSG00000182083.6	240911555	-0.0259073388889034	0.0574449629114912	False	False	240911587	GT	AC										False	False										OR6B2	-
chr2	ENSG00000182083.6	240923651	-0.0141804392963263	0.0483560267518829	False	False	240923675	A	T										False	False										OR6B2	-
chr2	ENSG00000182083.6	241002023	-0.00622996077671846	0.0426583883151026	False	False	241002040	A	T										False	False										OR6B2	-
chr2	ENSG00000182083.6	241038084	0.0174753144667484	0.0504983490194228	False	False	241038096	T	A										False	False										OR6B2	-
chr2	ENSG00000182083.6	241044592	-0.0199886141279973	0.0527670328768518	False	False	241044602	A	T										False	False										OR6B2	-
chr2	ENSG00000182083.6	241051309	0.00372687507093936	0.0414349985701941	False	False	241051337	CT	AG										False	False										OR6B2	-
chr2	ENSG00000182083.6	241051395	-0.0247701854868711	0.0560365838412672	False	False	241051425	GT	AC										False	False										OR6B2	-
chr2	ENSG00000182083.6	241060472	0.0587361807125917	0.0797740411795119	True	False	241060515	GT	AC										False	False										OR6B2	-
chr2	ENSG00000182083.6	241061840	-0.044648618078424	0.069571294331401	False	False	241061858	ATTTT	AAAAT										False	False										OR6B2	-
chr2	ENSG00000172428.6	241002023	0.0016348281065544901	0.0180321835033885	False	False	241002040	A	T	0.0713728259668596	0.0765009004066005	0.3521601156817715	42.0	0.932967136171139	0.12232556653660065	1.5521909588362375	16.0	1.0	False	False										MYEOV2	-
chr2	ENSG00000172428.6	241038084	-0.00603620681941738	0.0194441234796841	False	False	241038096	T	A	0.037885742567446985	0.07083722832759794	0.5933657878107986	13.0	0.5348281329167538	0.12232556653660065	1.5521909588362375	16.0	1.0	False	False										MYEOV2	-
chr2	ENSG00000172428.6	241044592	0.0035252089999367703	0.0215636298580846	False	False	241044602	A	T	0.022518772076232887	0.07196332200871101	0.7546792204084056	19.0	0.31292012997269686	0.12232556653660065	1.5521909588362375	16.0	1.0	False	False										MYEOV2	-
chr2	ENSG00000172428.6	241051309	0.0107912744946397	0.028932687134328998	False	False	241051337	CT	AG	0.02454581046049159	0.07330146557780376	0.7381071837413355	26.0	0.3348611145358088	0.12232556653660065	1.5521909588362375	16.0	1.0	False	False										MYEOV2	-
chr2	ENSG00000172428.6	241051395	0.0124385609348269	0.0254057834551086	False	False	241051425	GT	AC	0.05840100677884023	0.0705899894605184	0.4090377517533415	12.0	0.8273270363852998	0.12232556653660065	1.5521909588362375	16.0	1.0	False	False										MYEOV2	-
chr2	ENSG00000172428.6	241060472	0.0019477039379908801	0.0207829936048432	False	False	241060515	GT	AC	-0.06413538722156223	0.07609230365177899	0.4004756196637942	40.0	0.8428629985374715	0.12232556653660065	1.5521909588362375	16.0	1.0	False	False										MYEOV2	-
chr2	ENSG00000172428.6	241061840	-0.000545244022390804	0.0144964702456379	False	False	241061858	ATTTT	AAAAT	0.056952848465920136	0.06905917208489254	0.4104842214977729	3.0	0.8246963690197381	0.12232556653660065	1.5521909588362375	16.0	1.0	False	False										MYEOV2	-
chr2	ENSG00000172428.6	241086417	0.00366082535486675	0.0154291842875508	False	False	241086432	GT	AC	0.061428537373572914	0.06920657951422245	0.3757751187658912	4.0	0.8876112329890384	0.12232556653660065	1.5521909588362375	16.0	1.0	False	False										MYEOV2	-
chr2	ENSG00000172428.6	241099177	-0.0422471610519353	0.0311486033787168	True	False	241099213	ATTTTT	AAAAAT	-0.036651976622885926	0.06962648728116867	0.5991707023137829	6.0	0.5264085271870221	0.12232556653660065	1.5521909588362375	16.0	1.0	False	False										MYEOV2	-
chr2	ENSG00000172428.6	241103728	-0.016032958299073998	0.0249498456888127	False	False	241103761	AC	GT	-0.10002770030033704	0.07000687587067007	0.15459852388940545	10.0	1.4288267981723268	0.12232556653660065	1.5521909588362375	16.0	1.0	False	False										MYEOV2	-
chr2	ENSG00000172428.6	241109584	-0.008317591686129229	0.0210632534718712	False	False	241109594	G	C	0.0029982156759379157	0.06967298827144988	0.9657171619092328	6.0	0.04303268383231531	0.12232556653660065	1.5521909588362375	16.0	1.0	False	False										MYEOV2	-
chr2	ENSG00000172428.6	241113806	0.0013729795538191	0.0164477731411479	False	False	241113855	GT	AC	0.02532170214739673	0.07140566816381033	0.7232573890107613	16.0	0.3546175366541871	0.12232556653660065	1.5521909588362375	16.0	1.0	False	False										MYEOV2	-
chr2	ENSG00000172428.6	241115421	0.00404601016064675	0.0240798007088519	False	False	241115431	T	A	0.11338342819312595	0.07304734481776373	0.12232556653660065	27.0	1.5521909588362375	0.12232556653660065	1.5521909588362375	16.0	1.0	True	False	240978539.0	0.058037216493651136	0.22570996979987917	chr2:240978539						MYEOV2	-
chr2	ENSG00000172428.6	241141735	-0.0147195302620459	0.0231237796220186	False	False	241141769	GT	AC	-0.012604534720050742	0.07106125987535812	0.8593946804644783	14.0	0.17737561566117982	0.12232556653660065	1.5521909588362375	16.0	1.0	False	False										MYEOV2	-
chr2	ENSG00000172428.6	241159539	0.00277392411538263	0.0193490716273707	False	False	241159607	AC	GT	0.0905288214888222	0.0709544979124605	0.2035032323771482	15.0	1.275871497258868	0.12232556653660065	1.5521909588362375	16.0	1.0	False	False										MYEOV2	-
chr2	ENSG00000172428.6	241168160	-0.00109636050255304	0.0159195468476673	False	False	241168202	GT	AC	0.06122456552927135	0.07222171913667166	0.3976490398093411	21.0	0.8477306586043818	0.12232556653660065	1.5521909588362375	16.0	1.0	False	False										MYEOV2	-
chr2	ENSG00000178602.3	241002023	0.00223533156771454	0.0348204159990784	False	False	241002040	A	T										False	False										OTOS	-
chr2	ENSG00000178602.3	241038084	-0.0629972646845903	0.09085982577462799	True	False	241038096	T	A										False	False										OTOS	-
chr2	ENSG00000178602.3	241044592	0.00486643713311036	0.0491926252023308	False	False	241044602	A	T										False	False										OTOS	-
chr2	ENSG00000178602.3	241051309	0.0308339063145296	0.0545536224540654	False	False	241051337	CT	AG										False	False										OTOS	-
chr2	ENSG00000178602.3	241051395	0.0346398245992715	0.0598128885896005	False	False	241051425	GT	AC										False	False										OTOS	-
chr2	ENSG00000178602.3	241060472	-0.0108424940107188	0.0513735742234391	False	False	241060515	GT	AC										False	False										OTOS	-
chr2	ENSG00000178602.3	241061840	-0.0016904303496779699	0.0411470849052475	False	False	241061858	ATTTT	AAAAT										False	False										OTOS	-
chr2	ENSG00000178602.3	241086417	0.0155237478438347	0.0500561213158237	False	False	241086432	GT	AC										False	False										OTOS	-
chr2	ENSG00000178602.3	241099177	-0.009535299081566459	0.0453126982132869	False	False	241099213	ATTTTT	AAAAAT										False	False										OTOS	-
chr2	ENSG00000178602.3	241103728	0.0205828012413728	0.0459334355817874	False	False	241103761	AC	GT										False	False										OTOS	-
chr2	ENSG00000178602.3	241109584	0.00563978796524649	0.0351128174533707	False	False	241109594	G	C										False	False										OTOS	-
chr2	ENSG00000178602.3	241113806	-0.00590121525521021	0.0363084494567951	False	False	241113855	GT	AC										False	False										OTOS	-
chr2	ENSG00000178602.3	241115421	-0.00102915383705297	0.0377077604381823	False	False	241115431	T	A										False	False										OTOS	-
chr2	ENSG00000178602.3	241141735	0.00517391027546815	0.0394660963195429	False	False	241141769	GT	AC										False	False										OTOS	-
chr2	ENSG00000178602.3	241159539	0.0281747972446976	0.0515800437679509	False	False	241159607	AC	GT										False	False										OTOS	-
chr2	ENSG00000178602.3	241168160	0.00962939246927768	0.0381419058631132	False	False	241168202	GT	AC										False	False										OTOS	-
chr2	ENSG00000186487.13	1725587	0.00336766050691296	0.0143210559668876	False	False	1725609	AAAT	ATTT	0.048776846108012716	0.06975989550519958	0.4852130998155276	7.0	0.6992104239086355	0.00017237222110586342	3.825747988192578	48.0	0.050937943489700495	False	False										MYT1L	-
chr2	ENSG00000186487.13	1734925	0.0038773515631335205	0.0150201486594138	False	False	1734952	AC	GT	0.003792194975797313	0.07124653769331958	0.9576054763968256	15.0	0.053226375604675705	0.00017237222110586342	3.825747988192578	48.0	0.050937943489700495	False	False										MYT1L	-
chr2	ENSG00000186487.13	1740453	0.00119792824749645	0.015345912459981001	False	False	1740463	A	T	0.059007595054235376	0.06989200716335972	0.3995085585621592	8.0	0.8442681423687829	0.00017237222110586342	3.825747988192578	48.0	0.050937943489700495	False	False										MYT1L	-
chr2	ENSG00000186487.13	1741314	-0.00953688713635862	0.0242496778442987	False	False	1741329	T	A	-0.07185412320767802	0.07088320828701877	0.3119642876787973	14.0	1.0136973896092265	0.00017237222110586342	3.825747988192578	48.0	0.050937943489700495	False	False										MYT1L	-
chr2	ENSG00000186487.13	1861635	0.00978069388826268	0.0227477634294428	False	False	1861647	T	A	0.09274341739569963	0.07484064647352359	0.21690771419589544	35.0	1.2392118690277416	0.00017237222110586342	3.825747988192578	48.0	0.050937943489700495	False	False										MYT1L	-
chr2	ENSG00000186487.13	1864758	-0.00178341958515806	0.0146604374615879	False	False	1864772	AC	GT	0.02194597734499315	0.06898993625982794	0.7507221300501126	2.0	0.3181040385707973	0.00017237222110586342	3.825747988192578	48.0	0.050937943489700495	False	False										MYT1L	-
chr2	ENSG00000186487.13	1872210	-0.0064737827161562	0.0283685062866845	False	False	1872231	AAGG	CCTT						0.00017237222110586342	3.825747988192578	48.0	0.050937943489700495	False	False										MYT1L	-
chr2	ENSG00000186487.13	1877963	0.0161950099837675	0.0252072115534986	False	False	1877974	T	A	0.03454710446663065	0.07193860715818705	0.6316074328409353	19.0	0.4802303774197967	0.00017237222110586342	3.825747988192578	48.0	0.050937943489700495	False	False										MYT1L	-
chr2	ENSG00000186487.13	1885128	0.00116637574921716	0.0154776177986422	False	False	1885173	GT	AC	-0.04671053432387647	0.07753033320039142	0.5476762847748049	46.0	0.6024807632793799	0.00017237222110586342	3.825747988192578	48.0	0.050937943489700495	False	False										MYT1L	-
chr2	ENSG00000186487.13	1907699	4.05873920417855e-05	0.0142652695636552	False	False	1907721	GT	AC	0.009923994734782449	0.07106340582975029	0.889078591237106	14.0	0.13964986083776784	0.00017237222110586342	3.825747988192578	48.0	0.050937943489700495	False	False										MYT1L	-
chr2	ENSG00000186487.13	1958983	-0.00186136997640705	0.0160094950165211	False	False	1958993	A	T	0.04284963304506149	0.07286550963524321	0.5571946232846812	24.0	0.5880646860162245	0.00017237222110586342	3.825747988192578	48.0	0.050937943489700495	False	False										MYT1L	-
chr2	ENSG00000186487.13	1960601	0.00551910653571812	0.0173257777373088	False	False	1960611	A	T	0.044399675037164736	0.07046500379962091	0.5293478146991146	11.0	0.6300954040025696	0.00017237222110586342	3.825747988192578	48.0	0.050937943489700495	False	False										MYT1L	-
chr2	ENSG00000186487.13	2010661	-0.0018064886228162397	0.0341748073813274	False	False	2010672	A	T						0.00017237222110586342	3.825747988192578	48.0	0.050937943489700495	False	False										MYT1L	-
chr2	ENSG00000186487.13	2010817	0.00256606287139323	0.0164007595229319	False	False	2010836	AT	AT	-0.05565095019562444	0.07547574716394753	0.4619057765597072	37.0	0.7373355320980142	0.00017237222110586342	3.825747988192578	48.0	0.050937943489700495	False	False										MYT1L	-
chr2	ENSG00000186487.13	2012922	0.00219689580409924	0.0154051681219369	False	False	2012939	T	A	0.03062660533774985	0.07534247606179463	0.6848702025373947	36.0	0.4064985243202045	0.00017237222110586342	3.825747988192578	48.0	0.050937943489700495	False	False										MYT1L	-
chr2	ENSG00000186487.13	2021468	9.24879216050679e-05	0.0136323554904212	False	False	2021528	ATCC	ATGG	-0.005942165009249887	0.06984179651095794	0.932280538719327	7.0	0.08508035740915658	0.00017237222110586342	3.825747988192578	48.0	0.050937943489700495	False	False										MYT1L	-
chr2	ENSG00000186487.13	2053719	0.00392563856158988	0.0175381073901793	False	False	2053759	AT	AT	-0.015712752568660573	0.07070194867918111	0.8243543686306457	12.0	0.2222393139396927	0.00017237222110586342	3.825747988192578	48.0	0.050937943489700495	False	False										MYT1L	-
chr2	ENSG00000186487.13	2069596	-0.0022904454874081697	0.022278652927018996	False	False	2069642	AC	GT	0.08998687078966562	0.07423320472543424	0.22701744978034194	32.0	1.2122185903531895	0.00017237222110586342	3.825747988192578	48.0	0.050937943489700495	False	False										MYT1L	-
chr2	ENSG00000186487.13	2080582	0.00579887409184776	0.0176667727170862	False	False	2080595	AC	GT	0.07900592055695653	0.06928754286811029	0.2554949563279221	5.0	1.14026154322351	0.00017237222110586342	3.825747988192578	48.0	0.050937943489700495	False	False										MYT1L	-
chr2	ENSG00000186487.13	2092403	-0.00012100574661633501	0.0185402795860176	False	False	2092413	A	T	-0.04635514706932157	0.07135178731297498	0.5166657763199342	16.0	0.6496704401529702	0.00017237222110586342	3.825747988192578	48.0	0.050937943489700495	False	False										MYT1L	-
chr2	ENSG00000186487.13	2106377	0.0074797032176059704	0.0212371383170736	False	False	2106415	GT	AC	0.11389045405093713	0.07384577644498595	0.12475342675372607	31.0	1.5422744472838457	0.00017237222110586342	3.825747988192578	48.0	0.050937943489700495	False	False										MYT1L	-
chr2	ENSG00000186487.13	2149402	0.0090509722926452	0.0220938836373557	False	False	2149462	AC	GT	0.11439686478376886	0.07060036044946334	0.10674993247330664	14.0	1.620343919712076	0.00017237222110586342	3.825747988192578	48.0	0.050937943489700495	False	False										MYT1L	-
chr2	ENSG00000186487.13	2158898	0.0050639732516386295	0.0326667928737403	False	False	2158926	AATC	ATTG						0.00017237222110586342	3.825747988192578	48.0	0.050937943489700495	False	False										MYT1L	-
chr2	ENSG00000186487.13	2162391	0.0046113775335931	0.0203823567796615	False	False	2162420	AC	GT	-0.06431006274425907	0.07840478285320496	0.4132894521458582	50.0	0.8202313736990379	0.00017237222110586342	3.825747988192578	48.0	0.050937943489700495	False	False										MYT1L	-
chr2	ENSG00000186487.13	2162476	0.0137498818091458	0.022457290470131	False	False	2162501	AC	GT	0.045138126569340124	0.07172263835949172	0.5298650622976754	18.0	0.629342807261169	0.00017237222110586342	3.825747988192578	48.0	0.050937943489700495	False	False										MYT1L	-
chr2	ENSG00000186487.13	2169061	0.00694455384756827	0.024683178570177	False	False	2169125	AC	GT	0.06663314813081461	0.07238639097052553	0.3584681553708623	22.0	0.9205203801077259	0.00017237222110586342	3.825747988192578	48.0	0.050937943489700495	False	False										MYT1L	-
chr2	ENSG00000186487.13	2175398	0.00347029389875691	0.0194758065468958	False	False	2175415	GTT	AAC	0.060392085979276276	0.06954612899374696	0.3861998689270989	6.0	0.8683745141977098	0.00017237222110586342	3.825747988192578	48.0	0.050937943489700495	False	False										MYT1L	-
chr2	ENSG00000186487.13	2201501	0.0005342505054228599	0.0166847935801033	False	False	2201537	AC	GT	-0.04269073079440941	0.07047025770787373	0.5453324575754672	11.0	0.6057978526398878	0.00017237222110586342	3.825747988192578	48.0	0.050937943489700495	False	False										MYT1L	-
chr2	ENSG00000186487.13	2201652	-0.00293982192143309	0.0163396911203719	False	False	2201663	AC	GT	0.03333137746649833	0.06913301163678748	0.6302152565626837	3.0	0.48213402942165234	0.00017237222110586342	3.825747988192578	48.0	0.050937943489700495	False	False										MYT1L	-
chr2	ENSG00000186487.13	2212772	-0.00503983855860087	0.0239911609905435	False	False	2212797	AC	GT	-0.05866484835709679	0.07094450938554553	0.4092824969032903	14.0	0.826911749269907	0.00017237222110586342	3.825747988192578	48.0	0.050937943489700495	False	False										MYT1L	-
chr2	ENSG00000186487.13	2218030	-0.0209228767648246	0.041767814492592	False	False	2218076	ATCT	AGAT	-0.1318844570237602	0.0747194179609909	0.07928754782299302	36.0	1.7650626921721166	0.00017237222110586342	3.825747988192578	48.0	0.050937943489700495	False	False										MYT1L	-
chr2	ENSG00000186487.13	2220553	0.0020131927314255803	0.016826759620681003	False	False	2220580	AG	CT	-0.04508058036046436	0.06977202393000778	0.5189290954064173	7.0	0.646112550865476	0.00017237222110586342	3.825747988192578	48.0	0.050937943489700495	False	False										MYT1L	-
chr2	ENSG00000186487.13	2226268	0.00863962619649491	0.0225059040407658	False	False	2226279	A	T						0.00017237222110586342	3.825747988192578	48.0	0.050937943489700495	False	False										MYT1L	-
chr2	ENSG00000186487.13	2228881	-0.000460204588971871	0.0386380006123334	False	False	2228892	T	A						0.00017237222110586342	3.825747988192578	48.0	0.050937943489700495	False	False										MYT1L	-
chr2	ENSG00000186487.13	2245048	0.00292228422593354	0.0163712696194223	False	False	2245067	GT	AC	-0.033259377981781066	0.06929916380948316	0.631775004261995	4.0	0.4799390952713015	0.00017237222110586342	3.825747988192578	48.0	0.050937943489700495	False	False										MYT1L	-
chr2	ENSG00000186487.13	2264900	0.0011748459661140198	0.017512514072848	False	False	2264946	GT	AC	-0.004518269829733587	0.07070995634412973	0.949114756719902	12.0	0.0638986369577739	0.00017237222110586342	3.825747988192578	48.0	0.050937943489700495	False	False										MYT1L	-
chr2	ENSG00000186487.13	2278975	-0.0046227486746716895	0.0207574145042778	False	False	2279018	GT	AC	0.04572440883547984	0.07616953544853483	0.5490978583137524	40.0	0.6002978561734077	0.00017237222110586342	3.825747988192578	48.0	0.050937943489700495	False	False										MYT1L	-
chr2	ENSG00000186487.13	2289744	0.0141108881207778	0.0245398800571184	False	False	2289760	CTT	AAG	0.028581289688958775	0.07232790044385567	0.6931637715668552	21.0	0.3951627174791963	0.00017237222110586342	3.825747988192578	48.0	0.050937943489700495	False	False										MYT1L	-
chr2	ENSG00000186487.13	2317035	-0.00215560561304041	0.0229374061608322	False	False	2317046	A	T	-0.07850737383270355	0.07175940631790298	0.2753027307358079	19.0	1.0940359997532065	0.00017237222110586342	3.825747988192578	48.0	0.050937943489700495	False	False										MYT1L	-
chr2	ENSG00000186487.13	2317289	0.00316787877618665	0.0286593352356129	False	False	2317299	T	A	0.06845652640978935	0.07436074621554581	0.3584912823992882	32.0	0.9206003152706107	0.00017237222110586342	3.825747988192578	48.0	0.050937943489700495	False	False										MYT1L	-
chr2	ENSG00000186487.13	2323531	0.0069803190932721795	0.022047062073589	False	False	2323567	AT	AT						0.00017237222110586342	3.825747988192578	48.0	0.050937943489700495	False	False										MYT1L	-
chr2	ENSG00000186487.13	2335240	0.000771817321803732	0.0283087953618834	False	False	2335250	A	T	-0.04428930334907498	0.07425647869158085	0.551628621495452	31.0	0.5964368918303754	0.00017237222110586342	3.825747988192578	48.0	0.050937943489700495	False	False										MYT1L	-
chr2	ENSG00000186487.13	2335482	0.000839593631676803	0.016993015033644	False	False	2335517	AC	GT	0.0025227097570297164	0.07453536207493433	0.9730376073949912	32.0	0.033845810723955476	0.00017237222110586342	3.825747988192578	48.0	0.050937943489700495	False	False										MYT1L	-
chr2	ENSG00000186487.13	2336039	0.00570302798966461	0.0238119074837221	False	False	2336071	GT	AC	0.1132659487343846	0.0707885542691705	0.1111876930211654	15.0	1.600060206113203	0.00017237222110586342	3.825747988192578	48.0	0.050937943489700495	False	False										MYT1L	-
chr2	ENSG00000186487.13	2336990	0.00545976985401747	0.017688689032882	False	False	2337044	AC	GT	0.092348746036505	0.0705851960045621	0.19227043752287515	13.0	1.3083302344380578	0.00017237222110586342	3.825747988192578	48.0	0.050937943489700495	False	False										MYT1L	-
chr2	ENSG00000186487.13	2351662	0.00492130528911791	0.0207909041660136	False	False	2351696	AATG	ATTC	0.0444713279387623	0.06877473018345771	0.5185786622951318	1.0	0.6466230811830785	0.00017237222110586342	3.825747988192578	48.0	0.050937943489700495	False	False										MYT1L	-
chr2	ENSG00000186487.13	2367460	-0.00369382061493856	0.0159109560956589	False	False	2367490	AGAT	ATCT	-0.03395324801919914	0.06946472976203674	0.6255120773955262	5.0	0.4887839934814657	0.00017237222110586342	3.825747988192578	48.0	0.050937943489700495	False	False										MYT1L	-
chr2	ENSG00000186487.13	2371634	-0.00598347827752238	0.0172841020966925	False	False	2371644	A	T	-0.07368313026848371	0.07141682615476322	0.3034749178212995	17.0	1.0317334756491323	0.00017237222110586342	3.825747988192578	48.0	0.050937943489700495	False	False										MYT1L	-
chr2	ENSG00000186487.13	2382446	0.0014362088114828302	0.0181069179144707	False	False	2382457	T	A	0.05758850364491275	0.07525273946417692	0.4451370257024356	36.0	0.7652678700464719	0.00017237222110586342	3.825747988192578	48.0	0.050937943489700495	False	False										MYT1L	-
chr2	ENSG00000186487.13	2397350	0.0128746284129659	0.023241496768191	False	False	2397395	AAAT	ATTT	0.09062708552221724	0.06989741714114829	0.19625015622028724	9.0	1.2965727380055863	0.00017237222110586342	3.825747988192578	48.0	0.050937943489700495	False	False										MYT1L	-
chr2	ENSG00000186487.13	2416675	0.00130158765802297	0.0190833313555974	False	False	2416686	T	A						0.00017237222110586342	3.825747988192578	48.0	0.050937943489700495	False	False										MYT1L	-
chr2	ENSG00000186487.13	2418534	0.0023026944640416698	0.0158139867527959	False	False	2418556	AAT	ATT	0.031923661388321256	0.07121073608112799	0.6544304896571382	15.0	0.44829843286483806	0.00017237222110586342	3.825747988192578	48.0	0.050937943489700495	False	False										MYT1L	-
chr2	ENSG00000186487.13	2421374	-0.000375679068061166	0.0168919897417702	False	False	2421399	GT	AC	-0.010310187240201435	0.07106312814684924	0.8847914176539309	14.0	0.14508490561935053	0.00017237222110586342	3.825747988192578	48.0	0.050937943489700495	False	False										MYT1L	-
chr2	ENSG00000186487.13	2428356	-0.00115644586208021	0.0172527705806876	False	False	2428366	A	T	-0.03484795900351802	0.07554698139959155	0.6451738837605456	37.0	0.4612753330168983	0.00017237222110586342	3.825747988192578	48.0	0.050937943489700495	False	False										MYT1L	-
chr2	ENSG00000132321.12	237134441	0.00539563723518096	0.0165299440812314	False	False	237134452	T	A	0.06066966711730589	0.0733860282560607	0.40946101594825457	27.0	0.8267195889879132	0.16369256298126805	1.3977708565222768	17.0	1.0	False	False										IQCA1	-
chr2	ENSG00000132321.12	237135074	0.00347542537600675	0.0156919524566626	False	False	237135112	AAG	CTT	0.07310295519011392	0.06898637123369132	0.2905167513346104	3.0	1.05967242344836	0.16369256298126805	1.3977708565222768	17.0	1.0	False	False										IQCA1	-
chr2	ENSG00000132321.12	237147254	0.0201337231134812	0.0264504810786312	False	False	237147273	GT	AC	0.03354698602144938	0.0710269048371946	0.6372229823416551	14.0	0.4723137816345034	0.16369256298126805	1.3977708565222768	17.0	1.0	False	False										IQCA1	-
chr2	ENSG00000132321.12	237190485	-0.0392699552944824	0.0314056853918206	False	False	237190495	A	T	-0.015140857552005818	0.06983502351562053	0.8285728535257247	7.0	0.21680894184304453	0.16369256298126805	1.3977708565222768	17.0	1.0	False	False										IQCA1	-
chr2	ENSG00000132321.12	237220341	0.0057653938494337895	0.0189104205461767	False	False	237220380	GT	AC	0.04604687671233786	0.07529788136676932	0.5416381782502975	36.0	0.6115295128696596	0.16369256298126805	1.3977708565222768	17.0	1.0	False	False										IQCA1	-
chr2	ENSG00000132321.12	237224789	0.00606494399695321	0.0184724117345177	False	False	237224819	CT	AG	0.05678152629912279	0.0754709351158687	0.4528436814227281	37.0	0.7523628296369653	0.16369256298126805	1.3977708565222768	17.0	1.0	False	False										IQCA1	-
chr2	ENSG00000132321.12	237227211	-0.0011925151005352	0.0144219337454239	False	False	237227227	GT	AC	-0.011976872201969656	0.0696683040902876	0.8636748598264434	6.0	0.17191278528106646	0.16369256298126805	1.3977708565222768	17.0	1.0	False	False										IQCA1	-
chr2	ENSG00000132321.12	237231048	0.0539571237499726	0.0478389267395906	False	False	237231062	T	A	0.08746497825289393	0.0690717950612045	0.20682529243714454	4.0	1.2662907946056885	0.16369256298126805	1.3977708565222768	17.0	1.0	False	False										IQCA1	-
chr2	ENSG00000132321.12	237338842	-0.00630090033921283	0.0171776329666699	False	False	237338868	AC	GT	-0.03208702085095593	0.06997795251856644	0.6470595149387889	8.0	0.4585304327451229	0.16369256298126805	1.3977708565222768	17.0	1.0	False	False										IQCA1	-
chr2	ENSG00000132321.12	237386649	0.0150979310352743	0.029789257138112	False	False	237386675	GT	AC	0.07820545001124661	0.07120980454408528	0.2734470256791469	16.0	1.0982399195160042	0.16369256298126805	1.3977708565222768	17.0	1.0	False	False										IQCA1	-
chr2	ENSG00000132321.12	237408726	0.00837399972664312	0.0204287587767934	False	False	237408762	ATG	ATC	0.09716264236898826	0.06951256846972309	0.16369256298126805	7.0	1.3977708565222768	0.16369256298126805	1.3977708565222768	17.0	1.0	True	False	237417765.0	0.4379474338116551	0.6011524928604793	chr2:237417765						IQCA1	-
chr2	ENSG00000132321.12	237416250	0.0820970793011578	0.0419109785683604	True	False	237416272	C	G	0.029369049335743174	0.07429735162331295	0.6930938672203668	31.0	0.3952906623730553	0.16369256298126805	1.3977708565222768	17.0	1.0	False	False										IQCA1	-
chr2	ENSG00000132321.12	237465900	0.00144651498969376	0.0182663379540783	False	False	237465925	GT	AC	-0.033173980998856725	0.07120783504289313	0.6418193337769533	15.0	0.4658754332142505	0.16369256298126805	1.3977708565222768	17.0	1.0	False	False										IQCA1	-
chr2	ENSG00000132321.12	237475346	0.00828501432616316	0.0193548442904493	False	False	237475409	CCTT	AAGG	0.08732740831283066	0.07466682263985296	0.2437413628142757	34.0	1.1695610610624831	0.16369256298126805	1.3977708565222768	17.0	1.0	False	False										IQCA1	-
chr2	ENSG00000132321.12	237478330	0.00288446064778725	0.0166264823992298	False	False	237478347	GT	AC	0.04604923382433439	0.06893335180289628	0.5048508694095942	2.0	0.6680254567630004	0.16369256298126805	1.3977708565222768	17.0	1.0	False	False										IQCA1	-
chr2	ENSG00000132321.12	237479474	-0.000623210831435151	0.0159562111750215	False	False	237479509	CTTT	AAAG	0.0547591531969619	0.06956876304741473	0.4321146815387621	6.0	0.7871227085012377	0.16369256298126805	1.3977708565222768	17.0	1.0	False	False										IQCA1	-
chr2	ENSG00000132321.12	237502979	-0.00493450625933558	0.0182298003018073	False	False	237502993	GT	AC	-0.040876143206689516	0.068785301696382	0.552976892434798	1.0	0.5942569444140352	0.16369256298126805	1.3977708565222768	17.0	1.0	False	False										IQCA1	-
chr2	ENSG00000157985.13	237134441	-0.00154316570559351	0.0153531830089376	False	False	237134452	T	A	-0.026190810520639863	0.0734962415455403	0.7219802190138891	27.0	0.3563557805117329	0.004270496150169878	2.8919378845590433	58.0	0.5681852053632361	False	False										AGAP1	+
chr2	ENSG00000157985.13	237135074	0.00105804981391603	0.0180805523164049	False	False	237135112	AAG	CTT	-0.07977315319852947	0.06895100000762487	0.24861166559541906	3.0	1.1569542601225196	0.004270496150169878	2.8919378845590433	58.0	0.5681852053632361	False	False										AGAP1	+
chr2	ENSG00000157985.13	236303051	-0.00417789664093451	0.0183395998219387	False	False	236303071	CT	AG	-0.030932582730870618	0.07289759559286754	0.6718108714758491	24.0	0.42432925913810426	0.004270496150169878	2.8919378845590433	58.0	0.5681852053632361	False	False										AGAP1	+
chr2	ENSG00000157985.13	236345136	-0.0025745123996274	0.0281444977611592	False	False	236345181	ATTT	AAAT	0.0013335099439680444	0.07018617823003385	0.9848600784482541	9.0	0.018999609005600663	0.004270496150169878	2.8919378845590433	58.0	0.5681852053632361	False	False										AGAP1	+
chr2	ENSG00000157985.13	236347838	-0.0103464148221242	0.0410035712700022	False	False	236347878	AC	GT	-0.0440592875907678	0.07617524086470921	0.5637548265599701	40.0	0.5783938073660857	0.004270496150169878	2.8919378845590433	58.0	0.5681852053632361	False	False										AGAP1	+
chr2	ENSG00000157985.13	236349654	-0.00044245765771020596	0.0159714641190164	False	False	236349682	ATTG	AATC	-0.03433584596345533	0.0689658662873983	0.6190985678095731	2.0	0.49786724668068594	0.004270496150169878	2.8919378845590433	58.0	0.5681852053632361	False	False										AGAP1	+
chr2	ENSG00000157985.13	236354411	0.0006643135591109191	0.0185403667859432	False	False	236354438	ATTT	AAAT	0.014514261022764343	0.0696659622223356	0.835168736567272	6.0	0.2083407816351229	0.004270496150169878	2.8919378845590433	58.0	0.5681852053632361	False	False										AGAP1	+
chr2	ENSG00000157985.13	236355445	-0.00240273278077593	0.016812373412663	False	False	236355470	CTT	AAG	0.015304017623204352	0.06966514175643802	0.8263381426882662	6.0	0.21967970260808448	0.004270496150169878	2.8919378845590433	58.0	0.5681852053632361	False	False										AGAP1	+
chr2	ENSG00000157985.13	236356257	-0.009628334641525021	0.0208797214899998	False	False	236356286	ATT	AAT	-0.004095888589242208	0.06950422166640305	0.9530646583560398	5.0	0.058930069153224955	0.004270496150169878	2.8919378845590433	58.0	0.5681852053632361	False	False										AGAP1	+
chr2	ENSG00000157985.13	236373198	0.00535124176727708	0.0181816638085852	False	False	236373214	T	A	0.025988590129354186	0.06948132871161747	0.7087596036170724	5.0	0.3740370342832667	0.004270496150169878	2.8919378845590433	58.0	0.5681852053632361	False	False										AGAP1	+
chr2	ENSG00000157985.13	236373884	-0.0026340492646069603	0.0153890222678293	False	False	236373926	GT	AC	9.544963325903467e-05	0.0743294142861227	0.9989768162274006	31.0	0.001284143487147794	0.004270496150169878	2.8919378845590433	58.0	0.5681852053632361	False	False										AGAP1	+
chr2	ENSG00000157985.13	236376513	-0.0022770108502373	0.0153906344938091	False	False	236376525	A	T	0.04736553307336375	0.07363823536740557	0.5208826230523286	28.0	0.6432192846154093	0.004270496150169878	2.8919378845590433	58.0	0.5681852053632361	False	False										AGAP1	+
chr2	ENSG00000157985.13	236383134	-0.0074148666022946595	0.0285406624563604	False	False	236383198	CCTT	AAGG	0.08840574941870248	0.07078864627725448	0.2131874899640906	14.0	1.2488690498819253	0.004270496150169878	2.8919378845590433	58.0	0.5681852053632361	False	False										AGAP1	+
chr2	ENSG00000157985.13	236391082	0.0071215092705237204	0.0203523572825074	False	False	236391125	GT	AC	0.07830382409272997	0.0715753698037141	0.2753092018433181	18.0	1.0940051627741185	0.004270496150169878	2.8919378845590433	58.0	0.5681852053632361	False	False										AGAP1	+
chr2	ENSG00000157985.13	236405403	0.00968407745397813	0.027392595266217998	False	False	236405417	A	T	-0.04976166887534568	0.0708002986788813	0.4829734508909492	13.0	0.702845465398988	0.004270496150169878	2.8919378845590433	58.0	0.5681852053632361	False	False										AGAP1	+
chr2	ENSG00000157985.13	236420734	-0.00327155713671949	0.0183588157671882	False	False	236420763	GT	AC	-0.02113676429484165	0.07069488090361087	0.7652613360317937	12.0	0.2989857826291642	0.004270496150169878	2.8919378845590433	58.0	0.5681852053632361	False	False										AGAP1	+
chr2	ENSG00000157985.13	236422792	-0.00489350082843504	0.0241689363931272	False	False	236422828	AC	GT	-0.12681430212286646	0.06979170327074094	0.07069295680078443	10.0	1.8170397938408152	0.004270496150169878	2.8919378845590433	58.0	0.5681852053632361	False	False										AGAP1	+
chr2	ENSG00000157985.13	236424700	0.0946237372276446	0.0600820731681853	True	False	236424738	CTG	AGC	0.18795825664331714	0.07033515711912734	0.008170365557667031	17.0	2.6723229796013737	0.004270496150169878	2.8919378845590433	58.0	0.5681852053632361	False	False										AGAP1	+
chr2	ENSG00000157985.13	236445113	0.0169944115720157	0.0374281251244651	False	False	236445139	AC	GT	0.13274783660956582	0.07535572717303801	0.07990064846883242	39.0	1.7616157602027958	0.004270496150169878	2.8919378845590433	58.0	0.5681852053632361	False	False										AGAP1	+
chr2	ENSG00000157985.13	236498466	0.007143465071026809	0.0184909482761905	False	False	236498483	AG	CT	0.05826505383704615	0.06972437665556193	0.4043257112591335	7.0	0.8356482572067331	0.004270496150169878	2.8919378845590433	58.0	0.5681852053632361	False	False										AGAP1	+
chr2	ENSG00000157985.13	236525598	-0.0129068659238306	0.0454796160764325	False	False	236525618	T	A	-0.1835267334432471	0.07169371682727012	0.011257141374217784	24.0	2.5598719325071886	0.004270496150169878	2.8919378845590433	58.0	0.5681852053632361	False	False										AGAP1	+
chr2	ENSG00000157985.13	236537913	-0.0113938528614245	0.0315869303967037	False	False	236537969	GT	AC	-0.03765883126169056	0.07732743246058361	0.6268935208696058	45.0	0.4870048062294908	0.004270496150169878	2.8919378845590433	58.0	0.5681852053632361	False	False										AGAP1	+
chr2	ENSG00000157985.13	236544760	-0.00307752425046907	0.0166742287023144	False	False	236544799	AAAT	ATTT	0.040037389680241	0.07211091743755149	0.5793908067003015	20.0	0.5552195298986957	0.004270496150169878	2.8919378845590433	58.0	0.5681852053632361	False	False										AGAP1	+
chr2	ENSG00000157985.13	236591442	-0.0038427794087663703	0.0248841314350215	False	False	236591463	GT	AC	-0.048143566640463764	0.07403897833667146	0.5163531406948021	30.0	0.6502462314045504	0.004270496150169878	2.8919378845590433	58.0	0.5681852053632361	False	False										AGAP1	+
chr2	ENSG00000157985.13	236607714	-0.0025123367047596603	0.0169779299048686	False	False	236607729	C	G	0.0094676113544589	0.0735181670629688	0.8976722512820002	27.0	0.12877920836015713	0.004270496150169878	2.8919378845590433	58.0	0.5681852053632361	False	False										AGAP1	+
chr2	ENSG00000157985.13	236618165	-0.00515032171063733	0.0161591158055128	False	False	236618190	AC	GT	-0.00014974688959356643	0.06917144561105276	0.9982747533614066	3.0	0.002164865693794878	0.004270496150169878	2.8919378845590433	58.0	0.5681852053632361	False	False										AGAP1	+
chr2	ENSG00000157985.13	236630122	-0.00204302294421339	0.0150417489887413	False	False	236630148	GT	AC	0.012414951437629657	0.07473774890659067	0.8682550831299596	33.0	0.16611353190669698	0.004270496150169878	2.8919378845590433	58.0	0.5681852053632361	False	False										AGAP1	+
chr2	ENSG00000157985.13	236632410	0.00459835558694705	0.0173879713309441	False	False	236632447	GGTT	AACC	0.039390851567425736	0.07047981824723414	0.5768551926421087	11.0	0.5588954759963725	0.004270496150169878	2.8919378845590433	58.0	0.5681852053632361	False	False										AGAP1	+
chr2	ENSG00000157985.13	236636946	0.0160867534251935	0.0331544117362465	False	False	236636971	GT	AC	0.029519198319324362	0.07139744382216855	0.6797297184064678	16.0	0.4134489519379516	0.004270496150169878	2.8919378845590433	58.0	0.5681852053632361	False	False										AGAP1	+
chr2	ENSG00000157985.13	236657855	-0.00686561679535513	0.0313392604038882	False	False	236657873	A	T	-0.08444488464715104	0.06959356086897725	0.2263728274334337	7.0	1.2134008318116407	0.004270496150169878	2.8919378845590433	58.0	0.5681852053632361	False	False										AGAP1	+
chr2	ENSG00000157985.13	236691667	0.0016163482741549699	0.021567492259578	False	False	236691695	GT	AC	0.007606072944954799	0.0741227874845144	0.9183819061790904	30.0	0.10261450227494272	0.004270496150169878	2.8919378845590433	58.0	0.5681852053632361	False	False										AGAP1	+
chr2	ENSG00000157985.13	236692608	0.0036709741273545397	0.0213886849868745	False	False	236692651	ACGG	CCGT	0.01873700272535147	0.06966107006894058	0.7882190403498567	6.0	0.2689737999546699	0.004270496150169878	2.8919378845590433	58.0	0.5681852053632361	False	False										AGAP1	+
chr2	ENSG00000157985.13	236706613	-0.00634992958572154	0.0206562453890607	False	False	236706627	T	A	-0.01623748265191579	0.06932838330384364	0.8150514071715342	4.0	0.23421118275255623	0.004270496150169878	2.8919378845590433	58.0	0.5681852053632361	False	False										AGAP1	+
chr2	ENSG00000157985.13	236725532	0.000723159019573585	0.0164118442549248	False	False	236725542	A	T	0.02026852503691201	0.07215395818479724	0.7790844918385043	20.0	0.28090662725669524	0.004270496150169878	2.8919378845590433	58.0	0.5681852053632361	False	False										AGAP1	+
chr2	ENSG00000157985.13	236776181	-0.0164661227027571	0.0258310934981834	False	False	236776219	GT	AC	-0.017115976764365808	0.0760174547699903	0.8221217095589568	39.0	0.22515850887344818	0.004270496150169878	2.8919378845590433	58.0	0.5681852053632361	False	False										AGAP1	+
chr2	ENSG00000157985.13	236793505	0.000622089963629327	0.0192931780351421	False	False	236793528	AGC	CTG	-0.10381314437161474	0.06946565500059616	0.13659497111195207	7.0	1.494452825223109	0.004270496150169878	2.8919378845590433	58.0	0.5681852053632361	False	False										AGAP1	+
chr2	ENSG00000157985.13	236804344	0.0186518955230702	0.0462060866233941	False	False	236804399	ATGG	ATCC	0.1908336258556071	0.06839287304758393	0.0057611212597066894	6.0	2.790256021600902	0.004270496150169878	2.8919378845590433	58.0	0.5681852053632361	False	False										AGAP1	+
chr2	ENSG00000157985.13	236818663	0.0106856543624391	0.0217058676630875	False	False	236818673	A	T	0.09647759932154593	0.06934828634911605	0.16566431037237858	6.0	1.3912037975366016	0.004270496150169878	2.8919378845590433	58.0	0.5681852053632361	False	False										AGAP1	+
chr2	ENSG00000157985.13	236870686	-0.00143779271658128	0.014644759385636003	False	False	236870729	GTTTT	AAAAC	0.02711159293980251	0.07016044109904898	0.6995883044528852	9.0	0.386422783481759	0.004270496150169878	2.8919378845590433	58.0	0.5681852053632361	False	False										AGAP1	+
chr2	ENSG00000157985.13	236890095	0.00572280369276469	0.0232002408728773	False	False	236890118	AC	GT	0.062014431493591336	0.07165762706747178	0.3878735065838661	18.0	0.8654268084428675	0.004270496150169878	2.8919378845590433	58.0	0.5681852053632361	False	False										AGAP1	+
chr2	ENSG00000157985.13	236907300	-0.00673798710822842	0.0195121463160122	False	False	236907385	GGT	ACC	0.025350552218586318	0.07389837023211633	0.7319574806731556	29.0	0.3430461610852811	0.004270496150169878	2.8919378845590433	58.0	0.5681852053632361	False	False										AGAP1	+
chr2	ENSG00000157985.13	236907806	-0.007679077473854859	0.0231460070777033	False	False	236907837	ATG	ATC	-0.1378635024430153	0.07487107603623505	0.06726384031247783	37.0	1.8413452796684002	0.004270496150169878	2.8919378845590433	58.0	0.5681852053632361	False	False										AGAP1	+
chr2	ENSG00000157985.13	236907933	0.0018023417273132101	0.016829715675103	False	False	236907975	GGT	ACC	0.05715019693837028	0.07568590019579431	0.451211637872469	38.0	0.7550970100180692	0.004270496150169878	2.8919378845590433	58.0	0.5681852053632361	False	False										AGAP1	+
chr2	ENSG00000157985.13	236947464	-0.000690607864955598	0.0160571414409462	False	False	236947493	GT	AC	-0.06012434546976994	0.0714819347119483	0.4013151791596945	17.0	0.8411124532660428	0.004270496150169878	2.8919378845590433	58.0	0.5681852053632361	False	False										AGAP1	+
chr2	ENSG00000157985.13	236953412	0.0017954357937197	0.0163707680208729	False	False	236953433	AC	GT	-0.0002272587717018753	0.06900655415226019	0.9973754637775071	2.0	0.003293292564651728	0.004270496150169878	2.8919378845590433	58.0	0.5681852053632361	False	False										AGAP1	+
chr2	ENSG00000157985.13	236991798	0.008113107049332921	0.0272866651446492	False	False	236991817	A	T	-0.06923236131038815	0.06950612462178266	0.3203889209517397	6.0	0.9960613066419084	0.004270496150169878	2.8919378845590433	58.0	0.5681852053632361	False	False										AGAP1	+
chr2	ENSG00000157985.13	237020140	0.0058385616695729205	0.0196593762866641	False	False	237020150	A	T	-0.04436896517598261	0.07384932951326326	0.5487140008666513	29.0	0.6008038998920632	0.004270496150169878	2.8919378845590433	58.0	0.5681852053632361	False	False										AGAP1	+
chr2	ENSG00000157985.13	237024450	-0.008301069133377291	0.0184190495820178	False	False	237024467	GTTTT	AAAAC	0.03051234908374544	0.06881078515960626	0.6579134593225191	1.0	0.44342393438720695	0.004270496150169878	2.8919378845590433	58.0	0.5681852053632361	False	False										AGAP1	+
chr2	ENSG00000157985.13	237045690	0.00841803380548265	0.0203205014784227	False	False	237045730	AC	GT	0.0913380760528479	0.07321413819537657	0.21377388743932546	27.0	1.2475469670776762	0.004270496150169878	2.8919378845590433	58.0	0.5681852053632361	False	False										AGAP1	+
chr2	ENSG00000157985.13	237047770	0.0018711985627332302	0.0217745748622694	False	False	237047780	A	T	0.1085870902676644	0.06994371300727162	0.12210974720606126	10.0	1.552492505743515	0.004270496150169878	2.8919378845590433	58.0	0.5681852053632361	False	False										AGAP1	+
chr2	ENSG00000157985.13	237052282	-0.00312942167979579	0.0188122054837388	False	False	237052292	A	T	0.03169516702024355	0.07408768996484669	0.6692980560048298	30.0	0.42780611779476935	0.004270496150169878	2.8919378845590433	58.0	0.5681852053632361	False	False										AGAP1	+
chr2	ENSG00000157985.13	237059608	0.00294072230197198	0.020004834446435	False	False	237059618	T	A	-0.030459438009352968	0.07213529759807835	0.6733118836616436	20.0	0.4222542780521417	0.004270496150169878	2.8919378845590433	58.0	0.5681852053632361	False	False										AGAP1	+
chr2	ENSG00000157985.13	237068883	0.00214546519375859	0.0168911937040754	False	False	237068914	GT	AC	0.006844128197778993	0.07453385352789592	0.9269385854710454	32.0	0.09182576606236291	0.004270496150169878	2.8919378845590433	58.0	0.5681852053632361	False	False										AGAP1	+
chr2	ENSG00000157985.13	237102406	0.00498291301605858	0.0295290311147384	False	False	237102446	AAAC	GTTT	-0.029676912996386945	0.069983166072313	0.6719704239700905	8.0	0.4240578793723343	0.004270496150169878	2.8919378845590433	58.0	0.5681852053632361	False	False										AGAP1	+
chr2	ENSG00000157985.13	237106466	0.00260793024916874	0.0197648792871043	False	False	237106476	A	T	0.09957078496053696	0.0752172343010504	0.18730399857484206	37.0	1.323776204825793	0.004270496150169878	2.8919378845590433	58.0	0.5681852053632361	False	False										AGAP1	+
chr2	ENSG00000157985.13	237112513	0.00157249383223126	0.0160754972465931	False	False	237112557	AACC	GGTT	0.08334181152516879	0.0692629988306387	0.2302477425665647	5.0	1.2032659996278168	0.004270496150169878	2.8919378845590433	58.0	0.5681852053632361	False	False										AGAP1	+
chr2	ENSG00000157985.13	237129868	0.0026754677987239697	0.0177396295333225	False	False	237129891	AAC	GTT	-0.06873832576382094	0.06900783682599247	0.32035608596584697	3.0	0.9960944861545056	0.004270496150169878	2.8919378845590433	58.0	0.5681852053632361	False	False										AGAP1	+
chr2	ENSG00000168505.6	237134441	0.0114560149319	0.0427890403511931	False	False	237134452	T	A										False	False										GBX2	-
chr2	ENSG00000168505.6	237147254	-0.0402676792467202	0.0749595160716166	False	False	237147273	GT	AC										False	False										GBX2	-
chr2	ENSG00000168505.6	236991798	0.00537485100131875	0.0424144154761529	False	False	236991817	A	T										False	False										GBX2	-
chr2	ENSG00000168505.6	237020140	0.00898933776480645	0.0520510261802484	False	False	237020150	A	T										False	False										GBX2	-
chr2	ENSG00000168505.6	237024450	-0.0151916951442981	0.0751791358922936	False	False	237024467	GTTTT	AAAAC										False	False										GBX2	-
chr2	ENSG00000168505.6	237045690	0.0138565592611536	0.0483152366342773	False	False	237045730	AC	GT										False	False										GBX2	-
chr2	ENSG00000168505.6	237047770	-0.0125760410190299	0.0505942468068949	False	False	237047780	A	T										False	False										GBX2	-
chr2	ENSG00000168505.6	237052282	-0.0263801629810117	0.0616262471267215	False	False	237052292	A	T										False	False										GBX2	-
chr2	ENSG00000168505.6	237059608	0.00613486353681624	0.0452994947670779	False	False	237059618	T	A										False	False										GBX2	-
chr2	ENSG00000168505.6	237068883	0.00876631752870902	0.044950107101664	False	False	237068914	GT	AC										False	False										GBX2	-
chr2	ENSG00000168505.6	237102406	0.0318937953359451	0.0700589702303295	False	False	237102446	AAAC	GTTT										False	False										GBX2	-
chr2	ENSG00000168505.6	237106466	-0.0463467082797644	0.0914935329855868	False	False	237106476	A	T										False	False										GBX2	-
chr2	ENSG00000168505.6	237112513	-0.0391347327949187	0.07540455253585901	False	False	237112557	AACC	GGTT										False	False										GBX2	-
chr2	ENSG00000168505.6	237129868	0.065761331544079	0.110667513176409	True	False	237129891	AAC	GTT										False	False										GBX2	-
chr2	ENSG00000182177.9	237134441	-0.0144433020158944	0.0532449260814418	False	False	237134452	T	A										False	False										ASB18	-
chr2	ENSG00000182177.9	237135074	-0.0303850299183586	0.0575453344415347	False	False	237135112	AAG	CTT										False	False										ASB18	-
chr2	ENSG00000182177.9	237147254	-0.0051049818668315395	0.0425817916472553	False	False	237147273	GT	AC										False	False										ASB18	-
chr2	ENSG00000182177.9	237190485	-0.0270634547119312	0.0474752683336902	True	False	237190495	A	T										False	False										ASB18	-
chr2	ENSG00000182177.9	237220341	-0.00142143698135631	0.0260483582677786	False	False	237220380	GT	AC										False	False										ASB18	-
chr2	ENSG00000182177.9	237224789	0.00912538944081399	0.0319386472917167	False	False	237224819	CT	AG										False	False										ASB18	-
chr2	ENSG00000182177.9	237227211	-0.00175529571208944	0.0307050302011517	False	False	237227227	GT	AC										False	False										ASB18	-
chr2	ENSG00000182177.9	237231048	0.00769687661333122	0.0381034912640434	False	False	237231062	T	A										False	False										ASB18	-
chr2	ENSG00000182177.9	237020140	-0.0100203837975325	0.033782206488357995	False	False	237020150	A	T										False	False										ASB18	-
chr2	ENSG00000182177.9	237024450	0.0161765100796165	0.0366165545015259	False	False	237024467	GTTTT	AAAAC										False	False										ASB18	-
chr2	ENSG00000182177.9	237045690	0.00337228359332355	0.0308184118012305	False	False	237045730	AC	GT										False	False										ASB18	-
chr2	ENSG00000182177.9	237047770	-0.0173407471381115	0.0378083730185385	False	False	237047780	A	T										False	False										ASB18	-
chr2	ENSG00000182177.9	237052282	-0.013560850963493002	0.0338622788866989	False	False	237052292	A	T										False	False										ASB18	-
chr2	ENSG00000182177.9	237059608	0.0041385219347753795	0.0293089123610949	False	False	237059618	T	A										False	False										ASB18	-
chr2	ENSG00000182177.9	237068883	-0.00477523125007163	0.0307383009219858	False	False	237068914	GT	AC										False	False										ASB18	-
chr2	ENSG00000182177.9	237102406	-0.00462852818731983	0.0413185820008164	False	False	237102446	AAAC	GTTT										False	False										ASB18	-
chr2	ENSG00000182177.9	237106466	-0.0126808264583033	0.0412496791756339	False	False	237106476	A	T										False	False										ASB18	-
chr2	ENSG00000182177.9	237112513	-0.0135530774214031	0.0419553168494347	False	False	237112557	AACC	GGTT										False	False										ASB18	-
chr2	ENSG00000182177.9	237129868	0.011997048066451998	0.0426694215576539	False	False	237129891	AAC	GTT										False	False										ASB18	-
chr2	ENSG00000144476.5	237386649	0.0041337777896974705	0.0291150767103062	False	False	237386675	GT	AC	0.12995210113904515	0.07082287662987394	0.0680378831365609	16.0	1.8348887721432907	0.034215496860113166	2.1336806124566747	14.0	0.8553106707247671	False	False										ACKR3	+
chr2	ENSG00000144476.5	237408726	0.0115793422176895	0.0240126600990538	False	False	237408762	ATG	ATC	0.041370304548190136	0.06978323573584035	0.5539415430605492	7.0	0.5928401586993556	0.034215496860113166	2.1336806124566747	14.0	0.8553106707247671	False	False										ACKR3	+
chr2	ENSG00000144476.5	237465900	-0.00724283001047667	0.022568357466434	False	False	237465925	GT	AC	-0.11223096762823463	0.07079692162229984	0.1145129646766021	15.0	1.5852520852104928	0.034215496860113166	2.1336806124566747	14.0	0.8553106707247671	False	False										ACKR3	+
chr2	ENSG00000144476.5	237475346	-0.00334045631500701	0.0174356108214909	False	False	237475409	CCTT	AAGG	0.03977565528794202	0.07489385362213054	0.5960159013081763	34.0	0.5310937195010169	0.034215496860113166	2.1336806124566747	14.0	0.8553106707247671	False	False										ACKR3	+
chr2	ENSG00000144476.5	237478330	-0.00628250824452621	0.0175713159403263	False	False	237478347	GT	AC	-0.033330360493057286	0.06896821514531523	0.6294065743762247	2.0	0.48327132176511456	0.034215496860113166	2.1336806124566747	14.0	0.8553106707247671	False	False										ACKR3	+
chr2	ENSG00000144476.5	237479474	0.00752309296756351	0.0183637063453441	False	False	237479509	CTTT	AAAG	0.09534336183950344	0.069355900881981	0.17071882362559446	6.0	1.3746971869306956	0.034215496860113166	2.1336806124566747	14.0	0.8553106707247671	False	False										ACKR3	+
chr2	ENSG00000144476.5	237502979	-0.0165417507349029	0.0252220185838281	False	False	237502993	GT	AC	-0.12501398991015822	0.06830276556288957	0.06861705083019469	1.0	1.8302917733990134	0.034215496860113166	2.1336806124566747	14.0	0.8553106707247671	False	False										ACKR3	+
chr2	ENSG00000144476.5	237516356	0.004210538464309721	0.0152367995922202	False	False	237516381	GT	AC	0.004589194304065514	0.07124629972743107	0.9487066216121084	15.0	0.06441308982533157	0.034215496860113166	2.1336806124566747	14.0	0.8553106707247671	False	False										ACKR3	+
chr2	ENSG00000144476.5	237553120	-0.0179995136873297	0.0496422686522541	False	False	237553153	AC	GT	-0.009163574282714759	0.06967037609609057	0.8954863565517199	6.0	0.13152755584491463	0.034215496860113166	2.1336806124566747	14.0	0.8553106707247671	False	False										ACKR3	+
chr2	ENSG00000144476.5	237564691	-0.00577447422471413	0.0287431089192699	False	False	237564701	A	T	-0.03226361935178409	0.06963702908467179	0.6436303932794118	6.0	0.46331125517366195	0.034215496860113166	2.1336806124566747	14.0	0.8553106707247671	False	False										ACKR3	+
chr2	ENSG00000144476.5	237573416	0.0094199655151914	0.0385497136998929	False	False	237573474	AAAAC	GTTTT	0.022480543919154057	0.07535878670585781	0.7658157873969065	36.0	0.2983135066505336	0.034215496860113166	2.1336806124566747	14.0	0.8553106707247671	False	False										ACKR3	+
chr2	ENSG00000144476.5	237574144	-0.00155249535750447	0.0188114271861294	False	False	237574156	A	T	-0.037458029902524635	0.07664267341508067	0.6256585410670743	42.0	0.488735951310829	0.034215496860113166	2.1336806124566747	14.0	0.8553106707247671	False	False										ACKR3	+
chr2	ENSG00000144476.5	237582073	-0.00112826382965762	0.0135230760412116	False	False	237582096	GT	AC	0.011753370278113963	0.06933273516054199	0.8655514323590803	4.0	0.1695212261696973	0.034215496860113166	2.1336806124566747	14.0	0.8553106707247671	False	False										ACKR3	+
chr2	ENSG00000132323.4	238995661	0.00231913305418415	0.0191095072856899	False	False	238995674	A	T	-0.015164952277133046	0.07624051691782961	0.8425685799388114	40.0	0.1989093580448504	0.0037993851786617687	2.928479706136408	11.0	0.17390181194125692	False	False										ILKAP	-
chr2	ENSG00000132323.4	239034409	0.0021299426643602	0.0148551349703875	False	False	239034457	AGTGG	ACTCC	-0.002588273153679541	0.07088788305507905	0.9709105442214508	13.0	0.036512208322944044	0.0037993851786617687	2.928479706136408	11.0	0.17390181194125692	False	False										ILKAP	-
chr2	ENSG00000132323.4	239044414	-0.0487192142407341	0.0357552820881843	False	False	239044438	AAAC	GTTT	-0.08534699688488351	0.06875477092096204	0.21587058376140306	2.0	1.2413247217854204	0.0037993851786617687	2.928479706136408	11.0	0.17390181194125692	False	False										ILKAP	-
chr2	ENSG00000132323.4	239083764	-0.0910773808323428	0.0395121735122089	False	False	239083774	T	A	-0.09350014099842867	0.07280689144503527	0.2006533843318972	25.0	1.2842210282939428	0.0037993851786617687	2.928479706136408	11.0	0.17390181194125692	False	False										ILKAP	-
chr2	ENSG00000132323.4	239085306	0.00353788115452794	0.0178716083245899	False	False	239085322	AG	CT	0.09612452292046897	0.06918294992870191	0.16619623452235438	5.0	1.389425039255081	0.0037993851786617687	2.928479706136408	11.0	0.17390181194125692	False	False										ILKAP	-
chr2	ENSG00000132323.4	239109823	0.0900184906212872	0.0319961769433931	True	False	239109834	T	A	0.1660917443886025	0.06837444741887358	0.015983581904688057	4.0	2.4291493483098447	0.0037993851786617687	2.928479706136408	11.0	0.17390181194125692	False	False										ILKAP	-
chr2	ENSG00000132323.4	239131748	-0.0245756135230874	0.0272064306844577	False	False	239131765	T	A	-0.10041481453254653	0.06898706905807095	0.14702192999774116	4.0	1.455559946285307	0.0037993851786617687	2.928479706136408	11.0	0.17390181194125692	False	False										ILKAP	-
chr2	ENSG00000132323.4	239140420	-0.0171648431745704	0.0277636888059336	False	False	239140447	AAAC	GTTT	-0.09187863302909456	0.06887886589130418	0.1836830761644044	3.0	1.3339161706594542	0.0037993851786617687	2.928479706136408	11.0	0.17390181194125692	False	False										ILKAP	-
chr2	ENSG00000132323.4	239143751	0.0222459110938853	0.0303890731074355	False	False	239143788	AAT	ATT	0.0841513379097778	0.06976566351386171	0.2291374295681804	8.0	1.206199922302148	0.0037993851786617687	2.928479706136408	11.0	0.17390181194125692	False	False										ILKAP	-
chr2	ENSG00000132323.4	239148997	0.0233079288198812	0.0333043649839709	False	False	239149049	CCGT	ACGG	0.09781131462136004	0.06867566792824555	0.15585839839601534	2.0	1.4242499209990402	0.0037993851786617687	2.928479706136408	11.0	0.17390181194125692	False	False										ILKAP	-
chr2	ENSG00000132330.12	238995661	0.0101580298843282	0.0232861820009581	False	False	238995674	A	T	0.08850836390017171	0.07595003978747658	0.2454909906125141	40.0	1.165349802947251	0.007366946538027233	2.707041331285249	10.0	0.2603947355359537	False	False										SCLY	+
chr2	ENSG00000132330.12	239034409	-0.0007461709025538169	0.0152972855465275	False	False	239034457	AGTGG	ACTCC	-0.03241271793734492	0.07085087374288496	0.6478265531368631	13.0	0.4574780270878437	0.007366946538027233	2.707041331285249	10.0	0.2603947355359537	False	False										SCLY	+
chr2	ENSG00000132330.12	239044414	0.008389323737242679	0.0212016254579121	False	False	239044438	AAAC	GTTT	0.017092474218548634	0.06899647497293541	0.8045856223797856	2.0	0.2477296735123546	0.007366946538027233	2.707041331285249	10.0	0.2603947355359537	False	False										SCLY	+
chr2	ENSG00000132330.12	239065715	-0.00968654735563212	0.0288084577506528	False	False	239065725	A	T	-0.1370130052446698	0.06986936767477397	0.05126166674499937	11.0	1.960988195605751	0.007366946538027233	2.707041331285249	10.0	0.2603947355359537	False	False										SCLY	+
chr2	ENSG00000132330.12	239083764	0.006261496150864639	0.0184576338777056	False	False	239083774	T	A	0.07404533075016485	0.07292649911174744	0.3112547564112779	25.0	1.0153419079764545	0.007366946538027233	2.707041331285249	10.0	0.2603947355359537	False	False										SCLY	+
chr2	ENSG00000132330.12	239085306	-0.00299048103023941	0.0141601444141242	False	False	239085322	AG	CT	-0.02652891127667861	0.06948034222624919	0.7029873291397034	5.0	0.3818189494561265	0.007366946538027233	2.707041331285249	10.0	0.2603947355359537	False	False										SCLY	+
chr2	ENSG00000132330.12	238937920	-0.0258561681069676	0.0303976984136858	False	False	238937938	A	T	-0.0958154379926246	0.07221384186611762	0.18615756639843467	22.0	1.326829254843741	0.007366946538027233	2.707041331285249	10.0	0.2603947355359537	False	False										SCLY	+
chr2	ENSG00000132330.12	238963803	0.0265761652938759	0.0318157589571108	False	False	238963830	AAAAT	ATTTT	0.09374745610408168	0.06970566320404516	0.1801493859373396	8.0	1.344904442407505	0.007366946538027233	2.707041331285249	10.0	0.2603947355359537	False	False										SCLY	+
chr2	ENSG00000132330.12	238968620	0.0458502676659612	0.0455331934711626	False	False	238968644	A	T	0.15233527805928876	0.06820117172078914	0.02656288963406479	2.0	2.233616728506349	0.007366946538027233	2.707041331285249	10.0	0.2603947355359537	False	False										SCLY	+
chr2	ENSG00000144488.10	238995661	0.0879479075793147	0.0604892797581809	False	False	238995674	A	T	0.07314347868619463	0.0760450459957659	0.3374781646752749	40.0	0.9618440981713281	0.0008875582104676574	3.372241854628285	13.0	0.06631373546512144	False	False										ESPNL	+
chr2	ENSG00000144488.10	239034409	0.0935920020424775	0.0323905708771172	False	False	239034457	AGTGG	ACTCC	0.17792789390179736	0.06975699617554884	0.011503256673545036	13.0	2.5506817044419194	0.0008875582104676574	3.372241854628285	13.0	0.06631373546512144	False	False										ESPNL	+
chr2	ENSG00000144488.10	239065715	-0.0059471729278815395	0.0227729836369413	False	False	239065725	A	T	-0.027831303081737504	0.07050723891309398	0.6934608943758946	11.0	0.3947297257809499	0.0008875582104676574	3.372241854628285	13.0	0.06631373546512144	False	False										ESPNL	+
chr2	ENSG00000144488.10	239083764	-0.000638716518949901	0.0160894124847205	False	False	239083774	T	A	-0.011294028853200322	0.07312257838806725	0.8774188433411891	25.0	0.15445337270879628	0.0008875582104676574	3.372241854628285	13.0	0.06631373546512144	False	False										ESPNL	+
chr2	ENSG00000144488.10	239085306	-0.0637048028288534	0.0292576081612488	False	False	239085322	AG	CT	-0.05719258358485715	0.06939103675926778	0.410770573455875	5.0	0.8242070771081047	0.0008875582104676574	3.372241854628285	13.0	0.06631373546512144	False	False										ESPNL	+
chr2	ENSG00000144488.10	239109823	-0.01269134423635	0.0221593654698462	False	False	239109834	T	A	-0.02137702797776268	0.06932167987953941	0.7581061105709329	4.0	0.3083743500577256	0.0008875582104676574	3.372241854628285	13.0	0.06631373546512144	False	False										ESPNL	+
chr2	ENSG00000144488.10	239131748	0.0120282848008313	0.0201256887567151	False	False	239131765	T	A	0.029458952333782776	0.0693074314102709	0.6712414138129561	4.0	0.4250475271460883	0.0008875582104676574	3.372241854628285	13.0	0.06631373546512144	False	False										ESPNL	+
chr2	ENSG00000144488.10	239140420	0.00269986019751389	0.0155363241770036	False	False	239140447	AAAC	GTTT	0.050891349799247886	0.06908181372917882	0.4621416823019285	3.0	0.7366823054003339	0.0008875582104676574	3.372241854628285	13.0	0.06631373546512144	False	False										ESPNL	+
chr2	ENSG00000144488.10	238937920	-0.16750923630021203	0.0572684853395623	False	False	238937938	A	T	-0.17214175403851192	0.07146464773860478	0.01696151855920421	22.0	2.4087679641009685	0.0008875582104676574	3.372241854628285	13.0	0.06631373546512144	False	False										ESPNL	+
chr2	ENSG00000144488.10	238963803	0.0278365679405097	0.0326635964380256	False	False	238963830	AAAAT	ATTTT	0.07575797770024999	0.0698128004167803	0.2791320191023477	8.0	1.0851588426187915	0.0008875582104676574	3.372241854628285	13.0	0.06631373546512144	False	False										ESPNL	+
chr2	ENSG00000144488.10	238965710	-0.18829627430478602	0.0573608277039587	False	False	238965720	T	A	-0.2066565062757193	0.06867116934766676	0.0029496474786756357	9.0	3.0093634379438576	0.0008875582104676574	3.372241854628285	13.0	0.06631373546512144	False	False										ESPNL	+
chr2	ENSG00000144488.10	238968620	-0.197582257923477	0.0626413499684411	False	False	238968644	A	T	-0.208813229900928	0.06748534355936436	0.0022419714707237327	2.0	3.0942011833612835	0.0008875582104676574	3.372241854628285	13.0	0.06631373546512144	False	False										ESPNL	+
chr2	ENSG00000168427.7	238995661	0.0687129380451189	0.0311238621216054	False	False	238995674	A	T	0.1002796190444569	0.07586493498639613	0.18798416480258065	40.0	1.3218177681486016	0.013160272487556095	2.5009811532050628	14.0	0.4708124449480743	False	False										KLHL30	+
chr2	ENSG00000168427.7	239034409	0.00137175791633014	0.0192052029623379	False	False	239034457	AGTGG	ACTCC	0.10350889133963173	0.07050734697145375	0.14366722073818608	13.0	1.4680582348608193	0.013160272487556095	2.5009811532050628	14.0	0.4708124449480743	False	False										KLHL30	+
chr2	ENSG00000168427.7	239044414	0.100921374420355	0.0352771848281375	True	False	239044438	AAAC	GTTT	0.16275374326272554	0.06808647229649087	0.017713458467935934	2.0	2.390397648360962	0.013160272487556095	2.5009811532050628	14.0	0.4708124449480743	False	False										KLHL30	+
chr2	ENSG00000168427.7	239065715	0.0160351182603675	0.0438010116151369	False	False	239065725	A	T	0.105542346908967	0.07014061261036962	0.13396447993027694	11.0	1.5047251938795236	0.013160272487556095	2.5009811532050628	14.0	0.4708124449480743	False	False										KLHL30	+
chr2	ENSG00000168427.7	239083764	0.0256882129844415	0.0319334185362747	False	False	239083774	T	A	0.09965019766677556	0.07276325386388931	0.17248145847489954	25.0	1.3695126643618891	0.013160272487556095	2.5009811532050628	14.0	0.4708124449480743	False	False										KLHL30	+
chr2	ENSG00000168427.7	239109823	-0.0392372101553656	0.0344039304977523	False	False	239109834	T	A	-0.14419107164792894	0.06861293801999509	0.036799727152466336	4.0	2.1015143179834244	0.013160272487556095	2.5009811532050628	14.0	0.4708124449480743	False	False										KLHL30	+
chr2	ENSG00000168427.7	239131748	0.00582642724903567	0.0191050400763154	False	False	239131765	T	A	0.05422860837613993	0.06923549758008156	0.4343720301712949	4.0	0.783248626377187	0.013160272487556095	2.5009811532050628	14.0	0.4708124449480743	False	False										KLHL30	+
chr2	ENSG00000168427.7	239140420	-0.000353936285110017	0.0146300356904801	False	False	239140447	AAAC	GTTT	0.04866686467999908	0.06908948279535222	0.4819657550477629	3.0	0.7044033724228862	0.013160272487556095	2.5009811532050628	14.0	0.4708124449480743	False	False										KLHL30	+
chr2	ENSG00000168427.7	239143751	3.18342654687279e-05	0.0141572466510707	False	False	239143788	AAT	ATT	-0.049509337950754836	0.06992814328167124	0.4797515094884309	8.0	0.7080030389385679	0.013160272487556095	2.5009811532050628	14.0	0.4708124449480743	False	False										KLHL30	+
chr2	ENSG00000168427.7	239148997	-0.00196935126582183	0.0208232294641482	False	False	239149049	CCGT	ACGG	0.02776843550110345	0.06897994580862639	0.6876828200200339	2.0	0.4025580938863369	0.013160272487556095	2.5009811532050628	14.0	0.4708124449480743	False	False										KLHL30	+
chr2	ENSG00000168427.7	238963803	-0.0042818393705854295	0.0254651560741883	False	False	238963830	AAAAT	ATTTT	-0.00012073012416410671	0.0700140036911469	0.9986258366611565	8.0	0.0017243710943411275	0.013160272487556095	2.5009811532050628	14.0	0.4708124449480743	False	False										KLHL30	+
chr2	ENSG00000168427.7	238965710	-0.0749608071053397	0.028940062342162003	False	False	238965720	T	A	-0.13348594645219378	0.06955812334054826	0.056379694952	9.0	1.9190561798032206	0.013160272487556095	2.5009811532050628	14.0	0.4708124449480743	False	False										KLHL30	+
chr2	ENSG00000168427.7	238968620	-0.0313914312180481	0.0605923373576373	False	False	238968644	A	T	-0.008650306047072877	0.06900397408173549	0.9003588487428955	2.0	0.12535953417446008	0.013160272487556095	2.5009811532050628	14.0	0.4708124449480743	False	False										KLHL30	+
chr2	ENSG00000178752.11	238995661	-0.008621290953655	0.0382160428442526	False	False	238995674	A	T	-0.09172759367959513	0.07592782866665844	0.2286713426895802	40.0	1.2080892512059245	0.03159064965244245	2.1642401560181974	12.0	0.7358056217511101	False	False										FAM132B	+
chr2	ENSG00000178752.11	239034409	-0.0151523396120497	0.02348548080168	False	False	239034457	AGTGG	ACTCC	-0.0237842244047767	0.07086806733775276	0.7375164928494657	13.0	0.3356127138535129	0.03159064965244245	2.1642401560181974	12.0	0.7358056217511101	False	False										FAM132B	+
chr2	ENSG00000178752.11	239044414	-0.00915086445147025	0.0267790608107945	False	False	239044438	AAAC	GTTT	0.020718439082547824	0.06899174368416032	0.7642429878809283	2.0	0.3003031663816975	0.03159064965244245	2.1642401560181974	12.0	0.7358056217511101	False	False										FAM132B	+
chr2	ENSG00000178752.11	239065715	0.11218717794470599	0.0546152222526714	True	False	239065725	A	T	0.1486763623033177	0.06975063398817599	0.034258885442432364	11.0	2.1315413753589834	0.03159064965244245	2.1642401560181974	12.0	0.7358056217511101	False	False										FAM132B	+
chr2	ENSG00000178752.11	239083764	-0.0127151983183953	0.0282124956275453	False	False	239083774	T	A	-0.029692969642452837	0.07309499816657937	0.6850422316866086	25.0	0.40622437084934643	0.03159064965244245	2.1642401560181974	12.0	0.7358056217511101	False	False										FAM132B	+
chr2	ENSG00000178752.11	239109823	-0.0171544000072339	0.036824331720801	False	False	239109834	T	A	-0.05961434805883253	0.0692142065753373	0.3900634286503277	4.0	0.8613021951489733	0.03159064965244245	2.1642401560181974	12.0	0.7358056217511101	False	False										FAM132B	+
chr2	ENSG00000178752.11	239131748	0.0295488979153609	0.0277856752749387	False	False	239131765	T	A	0.05018212705267437	0.06925016502772856	0.4694811748697191	4.0	0.72464992729737	0.03159064965244245	2.1642401560181974	12.0	0.7358056217511101	False	False										FAM132B	+
chr2	ENSG00000178752.11	239140420	0.0101962082213697	0.0205701015191387	False	False	239140447	AAAC	GTTT	0.032479676345418665	0.06913495126375374	0.6389869276143318	3.0	0.4698011027954134	0.03159064965244245	2.1642401560181974	12.0	0.7358056217511101	False	False										FAM132B	+
chr2	ENSG00000178752.11	239143751	-0.0104734396663226	0.0208189346033329	False	False	239143788	AAT	ATT	-0.04630122995628522	0.06993891578862865	0.508703087742659	8.0	0.6620238451539353	0.03159064965244245	2.1642401560181974	12.0	0.7358056217511101	False	False										FAM132B	+
chr2	ENSG00000178752.11	239148997	-0.00248164876647232	0.0183210062255728	False	False	239149049	CCGT	ACGG	0.031275223411792376	0.06897279865489205	0.650698079197246	2.0	0.4534428647484513	0.03159064965244245	2.1642401560181974	12.0	0.7358056217511101	False	False										FAM132B	+
chr2	ENSG00000178752.11	238968620	-0.004459820351423171	0.0154613811991807	False	False	238968644	A	T	-0.015363368690503356	0.06899841153804713	0.8240144929995075	2.0	0.22266264321218007	0.03159064965244245	2.1642401560181974	12.0	0.7358056217511101	False	False										FAM132B	+
chr2	ENSG00000184182.14	238995661	-0.0311818077927998	0.0437139879001831	False	False	238995674	A	T	-0.04670982022350678	0.07616605912201588	0.5405126059455834	40.0	0.6132629252706769	0.01452705035939484	2.4644081109868416	15.0	0.5248199131351722	False	False										UBE2F	+
chr2	ENSG00000184182.14	239034409	0.0488315549215464	0.0358457208669158	False	False	239034457	AGTGG	ACTCC	0.16891684327643147	0.06986947989927078	0.01652430213069784	13.0	2.4176055628287916	0.01452705035939484	2.4644081109868416	15.0	0.5248199131351722	False	False										UBE2F	+
chr2	ENSG00000184182.14	239044414	-0.0137685970477507	0.0237011647049942	False	False	239044438	AAAC	GTTT	-0.09305579338324756	0.06870712929383035	0.17706958401828582	2.0	1.3543833709787032	0.01452705035939484	2.4644081109868416	15.0	0.5248199131351722	False	False										UBE2F	+
chr2	ENSG00000184182.14	238807715	-0.00420533938923912	0.0177662405183241	False	False	238807726	T	A	-0.08112548183173322	0.0711931354248445	0.2558800641924784	16.0	1.1395126980658672	0.01452705035939484	2.4644081109868416	15.0	0.5248199131351722	False	False										UBE2F	+
chr2	ENSG00000184182.14	238817053	0.0647202496692491	0.0402582007705973	False	False	238817081	GGT	ACC	0.15512509737775715	0.06968072904909678	0.027109389641162315	11.0	2.226226669764844	0.01452705035939484	2.4644081109868416	15.0	0.5248199131351722	False	False										UBE2F	+
chr2	ENSG00000184182.14	238819026	-0.00830796809340859	0.0244715354865194	False	False	238819039	AC	GT	0.031072626335432136	0.07103258933005624	0.6622677101971107	14.0	0.437441836606177	0.01452705035939484	2.4644081109868416	15.0	0.5248199131351722	False	False										UBE2F	+
chr2	ENSG00000184182.14	238823096	-0.011033959610792	0.0289628653536997	False	False	238823146	GT	AC	-0.07497566547459818	0.07051165327754835	0.2889240642947217	12.0	1.0633088573243143	0.01452705035939484	2.4644081109868416	15.0	0.5248199131351722	False	False										UBE2F	+
chr2	ENSG00000184182.14	238824058	0.00337023812757844	0.0152063808284516	False	False	238824079	AGGGG	CCCCT	0.021591441727273536	0.06915532097640749	0.7551871592352326	3.0	0.31221663673052014	0.01452705035939484	2.4644081109868416	15.0	0.5248199131351722	False	False										UBE2F	+
chr2	ENSG00000184182.14	238825312	-0.0617964934979177	0.0459185617142196	False	False	238825341	GT	AC	-0.11652746524391322	0.07302059501574283	0.11223661254480603	27.0	1.5958164298550368	0.01452705035939484	2.4644081109868416	15.0	0.5248199131351722	False	False										UBE2F	+
chr2	ENSG00000184182.14	238826476	0.00204916463912032	0.0187995040012189	False	False	238826560	AGAT	ATCT	0.11083290867600216	0.07737026546358466	0.15389257999178302	47.0	1.4325000439369973	0.01452705035939484	2.4644081109868416	15.0	0.5248199131351722	False	False										UBE2F	+
chr2	ENSG00000184182.14	238850032	-0.031319960047384	0.0316294415848899	False	False	238850125	AC	GT	-0.09407035076037187	0.07774060876181406	0.2279993193949469	48.0	1.210054207944136	0.01452705035939484	2.4644081109868416	15.0	0.5248199131351722	False	False										UBE2F	+
chr2	ENSG00000184182.14	238937920	0.0121937647512	0.0458100068386509	False	False	238937938	A	T	-0.0039060270403822096	0.07254707157761925	0.9571181915597228	22.0	0.05384127788263776	0.01452705035939484	2.4644081109868416	15.0	0.5248199131351722	False	False										UBE2F	+
chr2	ENSG00000184182.14	238963803	-0.0424781704461384	0.0453195922396431	False	False	238963830	AAAAT	ATTTT	-0.1342576526694959	0.06938012947649283	0.054360378450617586	8.0	1.9351023655120836	0.01452705035939484	2.4644081109868416	15.0	0.5248199131351722	False	False										UBE2F	+
chr2	ENSG00000184182.14	238965710	0.0577253246646178	0.0518210690260537	False	False	238965720	T	A	0.06715512405973678	0.07002779846739263	0.33871054739894857	9.0	0.9589780848387878	0.01452705035939484	2.4644081109868416	15.0	0.5248199131351722	False	False										UBE2F	+
chr2	ENSG00000186235.6	239034409	0.0045322579448816	0.0199087809798118	False	False	239034457	AGTGG	ACTCC	0.12445912571979136	0.07033694662428464	0.07834700648010046	13.0	1.7694701247782119	7.656068137795955e-05	4.035448562201536	12.0	0.00847781299246831	False	False										AC016757.3	-
chr2	ENSG00000186235.6	239044414	-0.0034834805366711604	0.0145812473189965	False	False	239044438	AAAC	GTTT	-0.019528775155279163	0.06899339605874423	0.7774151704250719	2.0	0.283052817673324	7.656068137795955e-05	4.035448562201536	12.0	0.00847781299246831	False	False										AC016757.3	-
chr2	ENSG00000186235.6	239065715	-0.000749604634638025	0.0169437352129783	False	False	239065725	A	T	-0.024008426649749826	0.07051423043457337	0.7338534207374203	11.0	0.34047633366751473	7.656068137795955e-05	4.035448562201536	12.0	0.00847781299246831	False	False										AC016757.3	-
chr2	ENSG00000186235.6	239083764	0.0247883525862624	0.031504195043097	False	False	239083774	T	A	0.08486517869270778	0.072863431753343	0.24561779309327555	25.0	1.1647156419971136	7.656068137795955e-05	4.035448562201536	12.0	0.00847781299246831	False	False										AC016757.3	-
chr2	ENSG00000186235.6	239085306	0.008947109169258921	0.0349366448824197	False	False	239085322	AG	CT	0.16587204817637075	0.06854197429150047	0.016383709171981026	5.0	2.4200068628157343	7.656068137795955e-05	4.035448562201536	12.0	0.00847781299246831	False	False										AC016757.3	-
chr2	ENSG00000186235.6	239109823	-0.00952918664041094	0.0300591465996712	False	False	239109834	T	A	0.04413623650459173	0.06926995660191239	0.5247195097816144	4.0	0.6371627566946279	7.656068137795955e-05	4.035448562201536	12.0	0.00847781299246831	False	False										AC016757.3	-
chr2	ENSG00000186235.6	239140420	0.19890814961446102	0.0638598122919268	False	False	239140447	AAAC	GTTT	0.2060298299645417	0.06768742220819418	0.002635716689824109	3.0	3.043842168059399	7.656068137795955e-05	4.035448562201536	12.0	0.00847781299246831	False	False										AC016757.3	-
chr2	ENSG00000186235.6	239143751	-0.18605541593264102	0.0648384126351264	False	False	239143788	AAT	ATT	-0.1921378050108488	0.06870950015248238	0.005661959033398133	8.0	2.7963790245082594	7.656068137795955e-05	4.035448562201536	12.0	0.00847781299246831	False	False										AC016757.3	-
chr2	ENSG00000186235.6	239148997	-0.17234699628115602	0.0602449736692679	False	False	239149049	CCGT	ACGG	-0.1805512100674213	0.0678724735754729	0.008413390364554043	2.0	2.6601536757998336	7.656068137795955e-05	4.035448562201536	12.0	0.00847781299246831	False	False										AC016757.3	-
chr2	ENSG00000186235.6	239212464	-0.146427419268837	0.0345074144144855	True	True	239212500	GT	AC	-0.09430639500425028	0.07525599373799509	0.2118260346443193	37.0	1.2531413156615732	7.656068137795955e-05	4.035448562201536	12.0	0.00847781299246831	False	False										AC016757.3	-
chr2	ENSG00000186235.6	239218614	0.056442233928167995	0.0379661881948259	False	False	239218624	T	A	0.09500956109781802	0.07440539654618827	0.20328529134648526	33.0	1.276917609582786	7.656068137795955e-05	4.035448562201536	12.0	0.00847781299246831	False	False										AC016757.3	-
chr2	ENSG00000186235.6	239229203	0.00786922825860171	0.0254010346904618	False	False	239229232	CGG	CCG						7.656068137795955e-05	4.035448562201536	12.0	0.00847781299246831	False	False										AC016757.3	-
chr2	ENSG00000144485.6	239065715	0.00432976475090561	0.0219088912878408	False	False	239065725	A	T	0.1123504901983514	0.07008798192776994	0.11050662346549436	11.0	1.6029922264581056	0.02593983677624167	2.2430984968486056	10.0	0.5845183318864365	False	False										HES6	-
chr2	ENSG00000144485.6	239083764	-0.0185994612216629	0.0282429867245751	False	False	239083774	T	A	-0.02689895919745546	0.07310078187084477	0.7133111189156929	25.0	0.3679708822400945	0.02593983677624167	2.2430984968486056	10.0	0.5845183318864365	False	False										HES6	-
chr2	ENSG00000144485.6	239085306	0.0478025781819584	0.0474958418541058	False	False	239085322	AG	CT	0.10958807539237164	0.06908618344260811	0.11420861717258672	5.0	1.586251692184004	0.02593983677624167	2.2430984968486056	10.0	0.5845183318864365	False	False										HES6	-
chr2	ENSG00000144485.6	239109823	0.0393956708441734	0.0429954255949108	False	False	239109834	T	A	0.08547143785894057	0.06908379225587932	0.21740256538300026	4.0	1.2372140420775264	0.02593983677624167	2.2430984968486056	10.0	0.5845183318864365	False	False										HES6	-
chr2	ENSG00000144485.6	239131748	0.0555789545521412	0.0510446658616701	False	False	239131765	T	A	0.09313177914126497	0.06903616916132492	0.17879446843525326	4.0	1.349028781183281	0.02593983677624167	2.2430984968486056	10.0	0.5845183318864365	False	False										HES6	-
chr2	ENSG00000144485.6	239143751	-0.12450571810158198	0.065441781701025	True	False	239143788	AAT	ATT	-0.14278399323661822	0.0692966318988628	0.040621990499547865	8.0	2.0604752254771763	0.02593983677624167	2.2430984968486056	10.0	0.5845183318864365	False	False										HES6	-
chr2	ENSG00000144485.6	239148997	-0.0257517315836672	0.0343684091198954	False	False	239149049	CCGT	ACGG	-0.04198445478467944	0.06894571037301843	0.543216099684096	2.0	0.6089494844208589	0.02593983677624167	2.2430984968486056	10.0	0.5845183318864365	False	False										HES6	-
chr2	ENSG00000144485.6	239212464	0.0102182982695124	0.023676970252246	False	False	239212500	GT	AC	0.10190547902799976	0.07519936448607124	0.1771203583826955	37.0	1.355137503148383	0.02593983677624167	2.2430984968486056	10.0	0.5845183318864365	False	False										HES6	-
chr2	ENSG00000144485.6	239218614	0.0418055898777809	0.0324278223346385	False	False	239218624	T	A	0.11342716931802375	0.07426113810560825	0.12842430123364776	33.0	1.5274095201276974	0.02593983677624167	2.2430984968486056	10.0	0.5845183318864365	False	False										HES6	-
chr2	ENSG00000144485.6	239229203	-0.00907315916067882	0.0332015806106469	False	False	239229232	CGG	CCG						0.02593983677624167	2.2430984968486056	10.0	0.5845183318864365	False	False										HES6	-
chr2	ENSG00000134318.9	11227581	-0.00398244450282894	0.0149905269953653	False	False	11227600	GTT	AAC	-0.039893425633620236	0.06911638179544599	0.5644309480366172	3.0	0.5771920432942682	0.07994341957993653	1.7594908705685994	23.0	1.0	False	False										ROCK2	-
chr2	ENSG00000134318.9	11238777	0.00027561779257757	0.0160795745053342	False	False	11238803	GTTT	AAAC	0.08582143504084952	0.0685888458069912	0.21223070119252244	1.0	1.2512447764808692	0.07994341957993653	1.7594908705685994	23.0	1.0	False	False										ROCK2	-
chr2	ENSG00000134318.9	11251460	-0.00555849414263899	0.0296047180125569	False	False	11251478	AAT	ATT	0.11142997967442096	0.07386651240862137	0.1331620252605438	31.0	1.508531756014182	0.07994341957993653	1.7594908705685994	23.0	1.0	False	False										ROCK2	-
chr2	ENSG00000134318.9	11269285	-0.00186036709649224	0.015926037681958	False	False	11269295	A	T	-0.006570524353983954	0.07312566387868903	0.9285005852332262	25.0	0.08985250875648867	0.07994341957993653	1.7594908705685994	23.0	1.0	False	False										ROCK2	-
chr2	ENSG00000134318.9	11269580	-0.00066890687812249	0.0291526821136563	False	False	11269603	AAAT	ATTT	0.12024940487682767	0.06834329571597476	0.07994341957993653	1.0	1.7594908705685994	0.07994341957993653	1.7594908705685994	23.0	1.0	True	False	11403800.0	0.05443500110111524	0.2205662411775858	chr2:11403800						ROCK2	-
chr2	ENSG00000134318.9	11273124	0.0021881207743587898	0.0264898535695942	False	False	11273168	AC	GT	-0.07528801446358685	0.07762894316840352	0.3335434534070595	47.0	0.9698446402942985	0.07994341957993653	1.7594908705685994	23.0	1.0	False	False										ROCK2	-
chr2	ENSG00000134318.9	11290458	0.00671330331906533	0.0214590824205168	False	False	11290476	T	A	0.00363595070209214	0.06984256790820463	0.9585321866481684	7.0	0.05205923566371352	0.07994341957993653	1.7594908705685994	23.0	1.0	False	False										ROCK2	-
chr2	ENSG00000134318.9	11290767	-0.0102654838938944	0.0262031243103921	False	False	11290777	T	A	0.05468527477545773	0.07132168862971157	0.4441579571818551	16.0	0.7667411670434938	0.07994341957993653	1.7594908705685994	23.0	1.0	False	False										ROCK2	-
chr2	ENSG00000134318.9	11323079	0.0374736540868222	0.0400484285796787	False	False	11323097	AT	AT	0.00887287267827435	0.07124424536847901	0.9010134490971221	15.0	0.12454160518345564	0.07994341957993653	1.7594908705685994	23.0	1.0	False	False										ROCK2	-
chr2	ENSG00000134318.9	11325859	-0.0306161562853149	0.0333707333409825	False	False	11325900	AAAT	ATTT	0.038374399209684336	0.0694536096342971	0.5811893226611288	5.0	0.5525184279368909	0.07994341957993653	1.7594908705685994	23.0	1.0	False	False										ROCK2	-
chr2	ENSG00000134318.9	11339429	0.0661107451552961	0.0496196414499825	False	False	11339445	T	A	0.0461726368969481	0.07404587557805492	0.5336920568288726	30.0	0.6235679777771762	0.07994341957993653	1.7594908705685994	23.0	1.0	False	False										ROCK2	-
chr2	ENSG00000134318.9	11372257	-0.0250422884480551	0.029312687986427	False	False	11372267	T	A	0.021460834316849187	0.07291569864935492	0.7688351139529004	24.0	0.2943239208342832	0.07994341957993653	1.7594908705685994	23.0	1.0	False	False										ROCK2	-
chr2	ENSG00000134318.9	11451894	-0.000436168851367098	0.0194583248984377	False	False	11451912	AC	GT						0.07994341957993653	1.7594908705685994	23.0	1.0	False	False										ROCK2	-
chr2	ENSG00000134318.9	11464552	-0.00671108625196048	0.0175767601117835	False	False	11464579	AAAAC	GTTTT	-0.04930900520945123	0.06992883714699988	0.4815329067739892	8.0	0.7051312051106617	0.07994341957993653	1.7594908705685994	23.0	1.0	False	False										ROCK2	-
chr2	ENSG00000134318.9	11469214	-0.00982204618083468	0.0257338213250071	False	False	11469235	A	T	-0.1137947976966483	0.07007638845567693	0.10597118198906412	11.0	1.6238678990802031	0.07994341957993653	1.7594908705685994	23.0	1.0	False	False										ROCK2	-
chr2	ENSG00000134318.9	11475235	0.0154166835826045	0.0274117164154998	False	False	11475286	AC	GT	0.043182216229808314	0.07385317350035589	0.559467212581394	29.0	0.5847035974642338	0.07994341957993653	1.7594908705685994	23.0	1.0	False	False										ROCK2	-
chr2	ENSG00000134318.9	11481208	0.0379675408904385	0.0430859044642926	False	False	11481218	A	T	0.06290147583655926	0.07240396195678722	0.3860759089395509	22.0	0.8687573737208012	0.07994341957993653	1.7594908705685994	23.0	1.0	False	False										ROCK2	-
chr2	ENSG00000134318.9	11484438	-0.008888193207246379	0.0230437502068983	False	False	11484476	CCCGG	CCGGG	0.0014044626588743635	0.07053449202057245	0.9841335520823966	11.0	0.019911714377481172	0.07994341957993653	1.7594908705685994	23.0	1.0	False	False										ROCK2	-
chr2	ENSG00000134318.9	11507471	-0.0269164630988861	0.0381676181837931	False	False	11507550	AC	GT	0.01676288808280197	0.08390634473748154	0.8419377225848172	70.0	0.19978093593813617	0.07994341957993653	1.7594908705685994	23.0	1.0	False	False										ROCK2	-
chr2	ENSG00000134318.9	11513674	0.00546141828240745	0.0157143957727713	False	False	11513707	GT	AC	0.024732290578176483	0.06948354386912317	0.7222445616683772	5.0	0.35594457624040277	0.07994341957993653	1.7594908705685994	23.0	1.0	False	False										ROCK2	-
chr2	ENSG00000134318.9	11526989	0.00605364458610617	0.0177058817025559	False	False	11527037	GT	AC	-0.02723750106350716	0.07578167819602465	0.7197162299974537	38.0	0.35942066356793856	0.07994341957993653	1.7594908705685994	23.0	1.0	False	False										ROCK2	-
chr2	ENSG00000134318.9	11538884	-0.00930181437246603	0.0217584864568618	False	False	11538910	AC	GT	-0.05900804316014052	0.07167071217536332	0.4113360902521609	18.0	0.8233215684498868	0.07994341957993653	1.7594908705685994	23.0	1.0	False	False										ROCK2	-
chr2	ENSG00000134318.9	11542753	-0.047497888853701	0.0306243263047507	True	False	11542768	ACC	GGT	-0.035639388566430355	0.06962903903965284	0.6093066169398313	6.0	0.511846624023264	0.07994341957993653	1.7594908705685994	23.0	1.0	False	False										ROCK2	-
chr2	ENSG00000134318.9	11557361	0.00605950472140716	0.0189248229150415	False	False	11557387	AACC	GGTT	-0.045428042657335264	0.06877176666854233	0.5096135102257824	1.0	0.6605623914866654	0.07994341957993653	1.7594908705685994	23.0	1.0	False	False										ROCK2	-
chr2	ENSG00000150873.7	11227581	0.008932966436052441	0.0195381254998043	False	False	11227600	GTT	AAC	0.06639947543440435	0.06901879328222241	0.3371366145408907	3.0	0.9620492082916098	0.03098644662708556	2.1728325700586906	15.0	0.8402865608162653	False	False										C2orf50	+
chr2	ENSG00000150873.7	11238777	-0.00112710215983779	0.0151511210899068	False	False	11238803	GTTT	AAAC	-0.0022439661830843927	0.06884266575686011	0.974027912209229	1.0	0.032595573666622336	0.03098644662708556	2.1728325700586906	15.0	0.8402865608162653	False	False										C2orf50	+
chr2	ENSG00000150873.7	11251460	-0.0110553461040099	0.024989946001509996	False	False	11251478	AAT	ATT	-0.08542876441652666	0.07405768716876042	0.2502083434668252	31.0	1.1535435102348548	0.03098644662708556	2.1728325700586906	15.0	0.8402865608162653	False	False										C2orf50	+
chr2	ENSG00000150873.7	11269285	-0.00166558037368857	0.0220097684649588	False	False	11269295	A	T	0.09299658098737576	0.07281034024543441	0.20309961017373587	25.0	1.2772441479314078	0.03098644662708556	2.1728325700586906	15.0	0.8402865608162653	False	False										C2orf50	+
chr2	ENSG00000150873.7	11269580	-0.00302557008133221	0.0166057524937104	False	False	11269603	AAAT	ATTT	-0.026426351863646037	0.06881879661420552	0.7013658394815794	1.0	0.3839990404335424	0.03098644662708556	2.1728325700586906	15.0	0.8402865608162653	False	False										C2orf50	+
chr2	ENSG00000150873.7	11273124	0.0440366583658462	0.0351937263948741	True	False	11273168	AC	GT	0.03601086189060629	0.07779940086338973	0.6440687799017144	47.0	0.4628681132627079	0.03098644662708556	2.1728325700586906	15.0	0.8402865608162653	False	False										C2orf50	+
chr2	ENSG00000150873.7	11290458	0.00234818444192456	0.0232841027259008	False	False	11290476	T	A	-0.09151507987186172	0.06954994661343712	0.18970465698919844	7.0	1.3158181181720838	0.03098644662708556	2.1728325700586906	15.0	0.8402865608162653	False	False										C2orf50	+
chr2	ENSG00000150873.7	11290767	-0.0248003665198658	0.0340291825523102	False	False	11290777	T	A	-0.08938380769581272	0.07114266117736197	0.21046552659251447	16.0	1.2564023641591748	0.03098644662708556	2.1728325700586906	15.0	0.8402865608162653	False	False										C2orf50	+
chr2	ENSG00000150873.7	11325859	-0.0210158531257278	0.0283380442500892	False	False	11325900	AAAT	ATTT	-0.10196539639775512	0.06914254190545144	0.14180903440472448	5.0	1.4747128697869845	0.03098644662708556	2.1728325700586906	15.0	0.8402865608162653	False	False										C2orf50	+
chr2	ENSG00000150873.7	11339429	0.023427528195264	0.030130380495807997	False	False	11339445	T	A	0.05283422174450544	0.07402140116033913	0.4762840201816475	30.0	0.7137695438925865	0.03098644662708556	2.1728325700586906	15.0	0.8402865608162653	False	False										C2orf50	+
chr2	ENSG00000150873.7	11372257	-0.0055774212506059	0.0184925506110479	False	False	11372267	T	A	-0.06974305819300862	0.07275490426673037	0.3389900210080864	24.0	0.9586028446593803	0.03098644662708556	2.1728325700586906	15.0	0.8402865608162653	False	False										C2orf50	+
chr2	ENSG00000150873.7	11188829	-0.00100819910661723	0.0242931935251892	False	False	11188921	GT	AC	0.05242678720943991	0.0718825838795208	0.466678375917861	19.0	0.7293392137560069	0.03098644662708556	2.1728325700586906	15.0	0.8402865608162653	False	False										C2orf50	+
chr2	ENSG00000150873.7	11191203	-0.00200031080848465	0.0166670152572354	False	False	11191220	GT	AC	-0.04872877300290753	0.07080390879685039	0.4921147718281877	13.0	0.6882215096728552	0.03098644662708556	2.1728325700586906	15.0	0.8402865608162653	False	False										C2orf50	+
chr2	ENSG00000150873.7	11213703	-0.000140131463755032	0.0161084788214017	False	False	11213715	A	T	-0.029047998406931386	0.07450414655830127	0.6970830336537046	32.0	0.389884318508375	0.03098644662708556	2.1728325700586906	15.0	0.8402865608162653	False	False										C2orf50	+
chr2	ENSG00000162976.8	11227581	0.0288416247386982	0.0274281548273442	False	False	11227600	GTT	AAC	0.03976300373275755	0.06911674138987446	0.5657058735879783	3.0	0.5753020604438217	1.8325483938443967e-08	5.880949460724217	13.0	6.029637767727127e-06	False	False										PQLC3	+
chr2	ENSG00000162976.8	11238777	0.0574111140430908	0.0321438066806303	False	False	11238803	GTTT	AAAC	0.01143724778465661	0.06883833624707922	0.8682007657053271	1.0	0.16614648767229448	1.8325483938443967e-08	5.880949460724217	13.0	6.029637767727127e-06	False	False										PQLC3	+
chr2	ENSG00000162976.8	11251460	-0.17871065860592897	0.030030780209177998	False	False	11251478	AAT	ATT	-0.1928073375289304	0.07293474456398179	0.00892379354962016	31.0	2.6435595090045285	1.8325483938443967e-08	5.880949460724217	13.0	6.029637767727127e-06	False	False										PQLC3	+
chr2	ENSG00000162976.8	11269285	-0.2235264178941	0.0316036265436718	False	False	11269295	A	T	-0.28148732487980743	0.07017033842984041	8.717179494137332e-05	25.0	4.011485923803141	1.8325483938443967e-08	5.880949460724217	13.0	6.029637767727127e-06	False	False										PQLC3	+
chr2	ENSG00000162976.8	11269580	0.09089385437553699	0.047847991925374	False	False	11269603	AAAT	ATTT	0.06649569792622413	0.06869047003574291	0.3341285027429192	1.0	0.9680483754387365	1.8325483938443967e-08	5.880949460724217	13.0	6.029637767727127e-06	False	False										PQLC3	+
chr2	ENSG00000162976.8	11273124	0.0967828553487742	0.0334816278563786	False	False	11273168	AC	GT	0.03861686996888008	0.07779182543927475	0.6202637600464068	47.0	0.49641295535640667	1.8325483938443967e-08	5.880949460724217	13.0	6.029637767727127e-06	False	False										PQLC3	+
chr2	ENSG00000162976.8	11290458	0.0938153125657848	0.0349786767727801	False	False	11290476	T	A	0.08146531184221115	0.06961088374975376	0.2432407242410509	7.0	1.170295612609563	1.8325483938443967e-08	5.880949460724217	13.0	6.029637767727127e-06	False	False										PQLC3	+
chr2	ENSG00000162976.8	11290767	-0.312583706090162	0.0268095618485299	False	False	11290777	T	A	-0.3377710106632657	0.0672305940574978	1.1355914568736703e-06	16.0	5.024067024818982	1.8325483938443967e-08	5.880949460724217	13.0	6.029637767727127e-06	False	False										PQLC3	+
chr2	ENSG00000162976.8	11323079	0.0932520477150465	0.0328014528883949	False	False	11323097	AT	AT	0.16732395052544574	0.07024260698062333	0.018166686705477882	15.0	2.3820862823557025	1.8325483938443967e-08	5.880949460724217	13.0	6.029637767727127e-06	False	False										PQLC3	+
chr2	ENSG00000162976.8	11325859	-0.360152128449281	0.0250697638634541	True	True	11325900	AAAT	ATTT	-0.3756497051860032	0.06441439283887061	2.085438673771993e-08	5.0	5.831766607280956	1.8325483938443967e-08	5.880949460724217	13.0	6.029637767727127e-06	False	False										PQLC3	+
chr2	ENSG00000162976.8	11339429	0.33765633398867195	0.0273739286265573	False	False	11339445	T	A	0.3944376558713488	0.06811508262850052	3.0207528241311584e-08	30.0	5.790753540190368	1.8325483938443967e-08	5.880949460724217	13.0	6.029637767727127e-06	False	False										PQLC3	+
chr2	ENSG00000162976.8	11213703	-0.00555370005420893	0.0193484244145221	False	False	11213715	A	T	-0.018193301348149872	0.07452326272849506	0.8074088326896813	32.0	0.24412915755489858	1.8325483938443967e-08	5.880949460724217	13.0	6.029637767727127e-06	False	False										PQLC3	+
chr2	ENSG00000169016.12	11507471	0.036539855953403	0.0313780759949394	True	False	11507550	AC	GT	0.040989412870208124	0.08384760942246994	0.6256977728261893	70.0	0.48885607058492425	0.0384196527190414	2.0843295734079237	18.0	1.0	False	False										E2F6	-
chr2	ENSG00000169016.12	11513674	-0.000386385419479587	0.014780921788735999	False	False	11513707	GT	AC	-0.06355921123550512	0.06936427078254218	0.3605703184408907	5.0	0.9163105229602141	0.0384196527190414	2.0843295734079237	18.0	1.0	False	False										E2F6	-
chr2	ENSG00000169016.12	11526989	-0.0181715319019285	0.0275760232415533	False	False	11527037	GT	AC	-0.12662752642282865	0.07519956092253954	0.09399669655822107	38.0	1.683886513024501	0.0384196527190414	2.0843295734079237	18.0	1.0	False	False										E2F6	-
chr2	ENSG00000169016.12	11538884	-0.0149902430014204	0.0485683897115412	False	False	11538910	AC	GT	-0.02657313613853648	0.07177046273944343	0.7115988671709279	18.0	0.3702517041726204	0.0384196527190414	2.0843295734079237	18.0	1.0	False	False										E2F6	-
chr2	ENSG00000169016.12	11542753	0.00259333027126354	0.0191554085169189	False	False	11542768	ACC	GGT	0.09934212296123957	0.06932865105646095	0.153397727431712	6.0	1.4329158500478507	0.0384196527190414	2.0843295734079237	18.0	1.0	False	False										E2F6	-
chr2	ENSG00000169016.12	11557361	0.013127503262461	0.0317242770044199	False	False	11557387	AACC	GGTT	-0.07365883233342978	0.06865582740786229	0.2845545837464525	1.0	1.0728707979272647	0.0384196527190414	2.0843295734079237	18.0	1.0	False	False										E2F6	-
chr2	ENSG00000169016.12	11700828	0.0134935117969003	0.0241325586863394	False	False	11700838	A	T	0.056765415719585224	0.07547100436887512	0.4529721121669149	37.0	0.7521486721196434	0.0384196527190414	2.0843295734079237	18.0	1.0	False	False										E2F6	-
chr2	ENSG00000169016.12	11706146	0.00115418495805515	0.015369363801433002	False	False	11706162	AT	AT	0.03312756412646442	0.07120794473495139	0.6422857113886957	15.0	0.46522286592838896	0.0384196527190414	2.0843295734079237	18.0	1.0	False	False										E2F6	-
chr2	ENSG00000169016.12	11600010	-0.0452026644747344	0.0593488230199312	False	False	11600021	A	T	-0.09839792042758767	0.07296772925154292	0.1791331886932616	26.0	1.348512848582403	0.0384196527190414	2.0843295734079237	18.0	1.0	False	False										E2F6	-
chr2	ENSG00000169016.12	11606965	0.0036455791178338897	0.0175826347611908	False	False	11607016	CCTT	AAGG	0.023502576890393725	0.0733033038055897	0.7488575658903965	26.0	0.3206209770943714	0.0384196527190414	2.0843295734079237	18.0	1.0	False	False										E2F6	-
chr2	ENSG00000169016.12	11608405	0.0146648225519283	0.0370870574716854	False	False	11608415	T	A	-0.08495873327421813	0.0701053667258403	0.2269770108876115	10.0	1.2118720326571373	0.0384196527190414	2.0843295734079237	18.0	1.0	False	False										E2F6	-
chr2	ENSG00000169016.12	11621738	-0.0288478894954845	0.028367372747570996	False	False	11621752	AG	CT	0.02261220286555253	0.07122883293318215	0.7512318927105627	15.0	0.3174585618546415	0.0384196527190414	2.0843295734079237	18.0	1.0	False	False										E2F6	-
chr2	ENSG00000169016.12	11623456	-0.00207289210010779	0.0158899414883689	False	False	11623480	GT	AC	-0.06912417377069625	0.06917167358076605	0.3188040658395088	4.0	0.9993133054672396	0.0384196527190414	2.0843295734079237	18.0	1.0	False	False										E2F6	-
chr2	ENSG00000169016.12	11623814	-0.0018223943961415102	0.0198196018301553	False	False	11623860	GT	AC	-0.04967189713727372	0.07465124509750475	0.5066600588551697	33.0	0.6653860504589766	0.0384196527190414	2.0843295734079237	18.0	1.0	False	False										E2F6	-
chr2	ENSG00000169016.12	11656438	0.004403816137207871	0.0323743809606501	False	False	11656474	GT	AC	-0.05378916370813205	0.07484466032410965	0.4732820667108959	34.0	0.7186773709066455	0.0384196527190414	2.0843295734079237	18.0	1.0	False	False										E2F6	-
chr2	ENSG00000169016.12	11664172	-0.00361004285843939	0.0200565245689742	False	False	11664197	AC	GT	-0.08380580207988376	0.06993933287812502	0.2322112380133346	9.0	1.198264247471765	0.0384196527190414	2.0843295734079237	18.0	1.0	False	False										E2F6	-
chr2	ENSG00000169016.12	11675511	-0.0009680108971692891	0.0139024180576407	False	False	11675536	ATTT	AAAT	0.032651939315372434	0.06896976048409233	0.6364024792416338	2.0	0.4734239917058072	0.0384196527190414	2.0843295734079237	18.0	1.0	False	False										E2F6	-
chr2	ENSG00000134321.7	6906095	-0.00516001978431967	0.0215731477545925	False	False	6906105	T	A	0.014323493439404703	0.07351391990032795	0.8457315744482471	27.0	0.19484056160826224	0.14392211086555926	1.4676969281780776	10.0	1.0	False	False										RSAD2	+
chr2	ENSG00000134321.7	6909476	-0.0138296472408212	0.0260622770470918	True	False	6909505	GT	AC	-0.08369580681092981	0.06892874803627415	0.2260276070755793	3.0	1.214236573205775	0.14392211086555926	1.4676969281780776	10.0	1.0	False	False										RSAD2	+
chr2	ENSG00000134321.7	6909969	-0.000146217743228081	0.0186546945552783	False	False	6910030	GT	AC	0.077462881470278	0.07085336622223283	0.2755972798004045	14.0	1.0932844210579113	0.14392211086555926	1.4676969281780776	10.0	1.0	False	False										RSAD2	+
chr2	ENSG00000134321.7	6925136	0.00421973177174048	0.0167562448157672	False	False	6925202	AGAT	ATCT	0.026002592704023542	0.06898322312164609	0.706598201317116	2.0	0.37694082020740266	0.14392211086555926	1.4676969281780776	10.0	1.0	False	False										RSAD2	+
chr2	ENSG00000134321.7	6977171	-0.00017785177764041398	0.01909901018428	False	False	6977201	AC	GT	-0.10844961688273026	0.07389101578168046	0.14392211086555926	31.0	1.4676969281780776	0.14392211086555926	1.4676969281780776	10.0	1.0	True	False	6912822.0	0.1215249731360574	0.3006521815970405	chr2:6912822						RSAD2	+
chr2	ENSG00000134321.7	7001225	-0.00264401352967719	0.0166134771349762	False	False	7001266	AC	GT	-0.0910775573666576	0.07205672861693384	0.20778112391083856	21.0	1.2639701956335239	0.14392211086555926	1.4676969281780776	10.0	1.0	False	False										RSAD2	+
chr2	ENSG00000134321.7	7046273	0.00272113562743729	0.0187957331219515	False	False	7046327	AC	GT	0.03756054438451446	0.07949959021889208	0.6372489154286076	54.0	0.4724621130888379	0.14392211086555926	1.4676969281780776	10.0	1.0	False	False										RSAD2	+
chr2	ENSG00000134321.7	7048206	-0.00478240257926979	0.0184951555355708	False	False	7048224	AC	GT	-0.015714438923496082	0.06966469821038683	0.8217575744639436	6.0	0.22557248257989437	0.14392211086555926	1.4676969281780776	10.0	1.0	False	False										RSAD2	+
chr2	ENSG00000134321.7	7050484	-0.0029912977804724	0.0177674608434811	False	False	7050534	GT	AC	0.04255611992296798	0.07595971615130427	0.5760364832255211	39.0	0.5602459050557849	0.14392211086555926	1.4676969281780776	10.0	1.0	False	False										RSAD2	+
chr2	ENSG00000134321.7	7108825	-0.00382570243516483	0.0152961010708812	False	False	7108835	T	A	-0.00045028931929083535	0.07273928937100325	0.9950672920393726	23.0	0.006190455298431035	0.14392211086555926	1.4676969281780776	10.0	1.0	False	False										RSAD2	+
chr2	ENSG00000134326.7	6906095	-0.0160281731268229	0.0267721168743421	True	False	6906105	T	A	-0.08791870489541291	0.07323676160528804	0.2314908622345035	27.0	1.200472317020975	0.025770716030115576	2.24576320032459	11.0	0.6187233056202138	False	False										CMPK2	-
chr2	ENSG00000134326.7	6909476	-0.00498601748692152	0.017076328183476003	False	False	6909505	GT	AC	-0.06130819971093119	0.06904132680452489	0.3755654239399987	3.0	0.8879927798101516	0.025770716030115576	2.24576320032459	11.0	0.6187233056202138	False	False										CMPK2	-
chr2	ENSG00000134326.7	6909969	-0.008281464866479859	0.0219250575927854	False	False	6910030	GT	AC	0.07242002699109976	0.07088029956993905	0.3081587829566216	14.0	1.021722924853632	0.025770716030115576	2.24576320032459	11.0	0.6187233056202138	False	False										CMPK2	-
chr2	ENSG00000134326.7	6925136	0.00383021452877219	0.0156656786976559	False	False	6925202	AGAT	ATCT	-0.009400798189194232	0.06900350663944575	0.8917648099743783	2.0	0.13623652835956426	0.025770716030115576	2.24576320032459	11.0	0.6187233056202138	False	False										CMPK2	-
chr2	ENSG00000134326.7	6977171	0.00214446646939566	0.0156343035023315	False	False	6977201	AC	GT	0.035648783058344305	0.07428216937162654	0.6318705578416669	31.0	0.4799103655683085	0.025770716030115576	2.24576320032459	11.0	0.6187233056202138	False	False										CMPK2	-
chr2	ENSG00000134326.7	7001225	-0.0126968857124714	0.0240415284390413	False	False	7001266	AC	GT	-0.10044801968749198	0.07199149874698371	0.1645527684922032	21.0	1.3952761289290498	0.025770716030115576	2.24576320032459	11.0	0.6187233056202138	False	False										CMPK2	-
chr2	ENSG00000134326.7	7046273	0.0009761531642807779	0.0164429872174765	False	False	7046327	AC	GT	-0.0027416423737761163	0.07955542942260141	0.9725522107759283	54.0	0.03446203978376397	0.025770716030115576	2.24576320032459	11.0	0.6187233056202138	False	False										CMPK2	-
chr2	ENSG00000134326.7	7048206	-0.000649941979576687	0.014191615545961	False	False	7048224	AC	GT	0.019235922378168183	0.06966040995430095	0.7827185084716227	6.0	0.27613851814520546	0.025770716030115576	2.24576320032459	11.0	0.6187233056202138	False	False										CMPK2	-
chr2	ENSG00000134326.7	7050484	0.00219884001343293	0.0157581484654405	False	False	7050534	GT	AC	0.0736604446084808	0.07582205129017662	0.33266013243965176	39.0	0.9714910551097702	0.025770716030115576	2.24576320032459	11.0	0.6187233056202138	False	False										CMPK2	-
chr2	ENSG00000134326.7	6886321	-0.0030179019875069997	0.0240668102267527	False	False	6886344	GT	AC	-0.12810639300431048	0.06876621319562737	0.06388240725081501	4.0	1.862926385663714	0.025770716030115576	2.24576320032459	11.0	0.6187233056202138	False	False										CMPK2	-
chr2	ENSG00000151692.10	6977171	0.0034349862084040697	0.0199430290010578	False	False	6977201	AC	GT	-0.036828210006818365	0.07427899039483267	0.62063048344936	31.0	0.4958092431124424	0.02411571585826648	2.2748294017066715	17.0	0.7747674412488116	False	False										RNF144A	+
chr2	ENSG00000151692.10	7001225	0.00039713299511996496	0.0205669226013843	False	False	7001266	AC	GT	0.02836439051934564	0.07232834748563267	0.6953761562887988	21.0	0.39216146235029015	0.02411571585826648	2.2748294017066715	17.0	0.7747674412488116	False	False										RNF144A	+
chr2	ENSG00000151692.10	7046273	-0.00425450042732821	0.0217976396098848	False	False	7046327	AC	GT	-0.044349328970051435	0.0794774523004897	0.5776263791755651	54.0	0.5580114571661751	0.02411571585826648	2.2748294017066715	17.0	0.7747674412488116	False	False										RNF144A	+
chr2	ENSG00000151692.10	7048206	0.0187233431393623	0.0356179932237596	False	False	7048224	AC	GT	0.11424599758103055	0.06921711486669675	0.10035518578892348	6.0	1.6505455016588544	0.02411571585826648	2.2748294017066715	17.0	0.7747674412488116	False	False										RNF144A	+
chr2	ENSG00000151692.10	7050484	0.0013343358046604698	0.0200702897826932	False	False	7050534	GT	AC	-0.0828691480677181	0.07576708698329176	0.27559158976834136	39.0	1.0937354380008366	0.02411571585826648	2.2748294017066715	17.0	0.7747674412488116	False	False										RNF144A	+
chr2	ENSG00000151692.10	7108825	0.0147834494953281	0.0305394460502445	False	False	7108835	T	A	-0.06653095772502855	0.07257813274479145	0.3604782930176911	23.0	0.9166804822462606	0.02411571585826648	2.2748294017066715	17.0	0.7747674412488116	False	False										RNF144A	+
chr2	ENSG00000151692.10	7156685	0.00765762036305638	0.0368137622556084	False	False	7156696	A	T	0.0755840923738453	0.0751622126478043	0.31598236066621643	36.0	1.0056129231854554	0.02411571585826648	2.2748294017066715	17.0	0.7747674412488116	False	False										RNF144A	+
chr2	ENSG00000151692.10	7170389	0.0194806324107407	0.0346021639256216	False	False	7170437	GT	AC	0.038617247353955615	0.07386698679948298	0.6017497013031399	29.0	0.5227944042009565	0.02411571585826648	2.2748294017066715	17.0	0.7747674412488116	False	False										RNF144A	+
chr2	ENSG00000151692.10	7192970	-0.0124866932619802	0.0280675859270718	False	False	7192993	AC	GT	0.04738020532424076	0.07246614876302164	0.5140148612155704	22.0	0.6538253533961522	0.02411571585826648	2.2748294017066715	17.0	0.7747674412488116	False	False										RNF144A	+
chr2	ENSG00000151692.10	7210288	0.00944249710985362	0.03348324727600999	False	False	7210300	CT	AG	0.10264964362782676	0.06880605329242342	0.13724125631067574	3.0	1.4918693736373632	0.02411571585826648	2.2748294017066715	17.0	0.7747674412488116	False	False										RNF144A	+
chr2	ENSG00000151692.10	7233308	0.0504875244417946	0.0293750195124153	True	False	7233329	CCTT	AAGG	0.032619990935441615	0.06896983247324509	0.6367327336616062	2.0	0.47296027503177746	0.02411571585826648	2.2748294017066715	17.0	0.7747674412488116	False	False										RNF144A	+
chr2	ENSG00000151692.10	7243419	0.0060695433803694895	0.0211537163233743	False	False	7243471	GT	AC	0.08204718808353488	0.06927046546778505	0.23759439190689455	5.0	1.184446899980653	0.02411571585826648	2.2748294017066715	17.0	0.7747674412488116	False	False										RNF144A	+
chr2	ENSG00000151692.10	7245914	-0.0103842727655812	0.028310294405882005	False	False	7245945	AAAC	GTTT	-0.08549786608781544	0.06891816501035418	0.21615514506822106	3.0	1.2405708433323834	0.02411571585826648	2.2748294017066715	17.0	0.7747674412488116	False	False										RNF144A	+
chr2	ENSG00000151692.10	7252414	0.00600134300681441	0.017677915775184	False	False	7252456	AC	GT	0.032930444320044064	0.0732837901745593	0.6536986858569904	26.0	0.44935509260103706	0.02411571585826648	2.2748294017066715	17.0	0.7747674412488116	False	False										RNF144A	+
chr2	ENSG00000151692.10	7279160	-0.00543983465630462	0.0339543151068091	False	False	7279172	T	A	0.13682254299091007	0.07424827738816267	0.06702574925407379	34.0	1.8427706043012326	0.02411571585826648	2.2748294017066715	17.0	0.7747674412488116	False	False										RNF144A	+
chr2	ENSG00000151692.10	7305665	-0.0063636690584257	0.0366326601178337	False	False	7305729	AGAT	ATCT	-0.1513039198501254	0.07152443011911246	0.03569064670310717	21.0	2.115415943869151	0.02411571585826648	2.2748294017066715	17.0	0.7747674412488116	False	False										RNF144A	+
chr2	ENSG00000134323.10	15992539	-0.0317465464369057	0.0294853409793145	True	False	15992567	T	A	-0.10720295483338838	0.07212954451522367	0.1388689254593515	22.0	1.4862558131191594	0.08232828174189998	1.7474222937726194	17.0	1.0	False	False										MYCN	+
chr2	ENSG00000134323.10	16005651	0.007512914032853109	0.0269505037368637	False	False	16005720	AC	GT	0.13214609114359166	0.07860967224065256	0.09471825116548613	53.0	1.6810411158953165	0.08232828174189998	1.7474222937726194	17.0	1.0	False	False										MYCN	+
chr2	ENSG00000134323.10	16009736	0.0017956440665121102	0.0175861880880423	False	False	16009746	A	T	-0.04182012760122067	0.07100473298093607	0.5565483061252288	14.0	0.5889766195226575	0.08232828174189998	1.7474222937726194	17.0	1.0	False	False										MYCN	+
chr2	ENSG00000134323.10	16010727	0.0033650077880656697	0.0189572619618634	False	False	16010755	AC	GT	0.003701103157969473	0.07273879854619535	0.9594732001173724	23.0	0.0508821046256209	0.08232828174189998	1.7474222937726194	17.0	1.0	False	False										MYCN	+
chr2	ENSG00000134323.10	16020467	0.0199621149641135	0.0416815814312461	False	False	16020488	A	T	0.002471110485791801	0.06967308870276491	0.9717415314887672	6.0	0.03546721599115409	0.08232828174189998	1.7474222937726194	17.0	1.0	False	False										MYCN	+
chr2	ENSG00000134323.10	16021686	0.0179133903632589	0.0375660367148409	False	False	16021711	A	T						0.08232828174189998	1.7474222937726194	17.0	1.0	False	False										MYCN	+
chr2	ENSG00000134323.10	16022576	-0.0152815794935162	0.0362058479180167	False	False	16022587	A	T	-0.13132446276178542	0.07515324900557427	0.08232828174189998	38.0	1.7474222937726194	0.08232828174189998	1.7474222937726194	17.0	1.0	True	False	16064592.0	0.0085956918837569	0.13960957448905473	chr2:16064592						MYCN	+
chr2	ENSG00000134323.10	16029741	0.00314499531980949	0.0191114916930996	False	False	16029771	AC	GT	-0.004213577414269036	0.07018561758010235	0.9521870025748916	9.0	0.06003477007892835	0.08232828174189998	1.7474222937726194	17.0	1.0	False	False										MYCN	+
chr2	ENSG00000134323.10	16076491	0.0124045896886748	0.0245430596151983	False	False	16076506	T	A	0.09096560618089752	0.07402124745329695	0.22070008876812025	31.0	1.2289120936294875	0.08232828174189998	1.7474222937726194	17.0	1.0	False	False										MYCN	+
chr2	ENSG00000134323.10	16114487	-0.000825282877969127	0.0202846066095911	False	False	16114499	T	A	-0.04099623355568209	0.07267814489345993	0.5733689457896876	23.0	0.5640792512766958	0.08232828174189998	1.7474222937726194	17.0	1.0	False	False										MYCN	+
chr2	ENSG00000134323.10	16119754	-0.001595669672171	0.0153207458884667	False	False	16119800	T	A	-0.0654448668827154	0.07356293406649313	0.3748184154364677	28.0	0.8896445976931827	0.08232828174189998	1.7474222937726194	17.0	1.0	False	False										MYCN	+
chr2	ENSG00000134323.10	16121468	0.00673939138143999	0.0300775174947735	False	False	16121496	GTTTT	AAAAC	0.10933645297672136	0.06925559596928274	0.1159304259768886	6.0	1.5787381719336566	0.08232828174189998	1.7474222937726194	17.0	1.0	False	False										MYCN	+
chr2	ENSG00000134323.10	16134769	0.0024510172655903602	0.0200937188925753	False	False	16134818	CTCTTT	AAAGAG	0.08026641606975729	0.07065939614498873	0.25733850183147944	13.0	1.1359623836164061	0.08232828174189998	1.7474222937726194	17.0	1.0	False	False										MYCN	+
chr2	ENSG00000134323.10	16143925	0.0055041753962951296	0.0211664586431967	False	False	16143944	GT	AC	-0.016477692137616202	0.06916205522936232	0.8119224992685761	3.0	0.23824757785134038	0.08232828174189998	1.7474222937726194	17.0	1.0	False	False										MYCN	+
chr2	ENSG00000134323.10	16146078	-0.0017621920351654399	0.0178483601823741	False	False	16146094	A	T	0.07452927694194747	0.06881463669330093	0.280030879040104	2.0	1.083043964529175	0.08232828174189998	1.7474222937726194	17.0	1.0	False	False										MYCN	+
chr2	ENSG00000134323.10	16146372	0.0009500828476727481	0.0163615742720782	False	False	16146414	AC	GT	-0.03927356879855759	0.07489534221404268	0.6006671283064146	34.0	0.5243793223658427	0.08232828174189998	1.7474222937726194	17.0	1.0	False	False										MYCN	+
chr2	ENSG00000134323.10	16156624	0.00122469918950203	0.0180411354355466	False	False	16156639	A	T	0.043927079436933344	0.06927059578802243	0.5266879015882056	4.0	0.6341374566974458	0.08232828174189998	1.7474222937726194	17.0	1.0	False	False										MYCN	+
chr2	ENSG00000134323.10	16160514	0.00295627582299147	0.0496718096158403	False	False	16160531	CTTT	AAAG						0.08232828174189998	1.7474222937726194	17.0	1.0	False	False										MYCN	+
chr2	ENSG00000134323.10	16169436	-0.0174083481730097	0.0556250133938116	False	False	16169451	A	T						0.08232828174189998	1.7474222937726194	17.0	1.0	False	False										MYCN	+
chr2	ENSG00000134323.10	16180415	-0.0036920818747633796	0.0229144390786256	False	False	16180426	T	A	0.07253442870416506	0.07274038492622728	0.3199643974703861	24.0	0.9971686124252559	0.08232828174189998	1.7474222937726194	17.0	1.0	False	False										MYCN	+
chr2	ENSG00000134324.7	11734480	0.008447508418520391	0.0392637765301954	False	False	11734498	T	A	0.16313377212528085	0.07029262160239118	0.021322090808537898	15.0	2.320780878653862	0.01669693002512246	2.4137069689302417	20.0	0.682890497109697	False	False										LPIN1	+
chr2	ENSG00000134324.7	11734809	-0.0096481488812687	0.0311050616906356	False	False	11734834	GTTT	AAAC	0.10933631597426254	0.06908811044510657	0.11504766335743855	5.0	1.582563414599895	0.01669693002512246	2.4137069689302417	20.0	0.682890497109697	False	False										LPIN1	+
chr2	ENSG00000134324.7	11781594	0.00149572197575786	0.0149606400196986	False	False	11781628	GTTTT	AAAAC	0.041986930513703016	0.06961186072587512	0.5470672674770976	6.0	0.6031577101356843	0.01669693002512246	2.4137069689302417	20.0	0.682890497109697	False	False										LPIN1	+
chr2	ENSG00000134324.7	11782420	-0.0018832373286238801	0.0154247309820037	False	False	11782431	T	A	-0.005409895598120572	0.07495207206547372	0.9425412373237376	34.0	0.07217806591650736	0.01669693002512246	2.4137069689302417	20.0	0.682890497109697	False	False										LPIN1	+
chr2	ENSG00000134324.7	11785131	0.006072292666672621	0.0215554682528002	False	False	11785141	T	A	-0.008260903943523537	0.07124461890681874	0.9078092741151876	15.0	0.11595126860497383	0.01669693002512246	2.4137069689302417	20.0	0.682890497109697	False	False										LPIN1	+
chr2	ENSG00000134324.7	11790497	-0.0014212995134597801	0.0260375727196849	False	False	11790514	AC	GT						0.01669693002512246	2.4137069689302417	20.0	0.682890497109697	False	False										LPIN1	+
chr2	ENSG00000134324.7	11796638	1.25511617110925e-06	0.0148570931346494	False	False	11796674	AC	GT	-0.024413508371473797	0.06999313623943659	0.7276002368646115	8.0	0.3487986063084621	0.01669693002512246	2.4137069689302417	20.0	0.682890497109697	False	False										LPIN1	+
chr2	ENSG00000134324.7	11840579	-0.00175224797322854	0.0227375996535479	False	False	11840649	CT	AG	-0.08790568453215877	0.07079179140577709	0.21579785018826791	14.0	1.2417496829298358	0.01669693002512246	2.4137069689302417	20.0	0.682890497109697	False	False										LPIN1	+
chr2	ENSG00000134324.7	11873006	0.0329655196608181	0.0306399109518664	False	False	11873060	CT	AG	0.038795942524323314	0.07732406628345838	0.6165170099383822	45.0	0.5017317943692101	0.01669693002512246	2.4137069689302417	20.0	0.682890497109697	False	False										LPIN1	+
chr2	ENSG00000134324.7	11897929	0.0741970615027832	0.0362622923312898	False	False	11897939	A	T	0.041836844767713884	0.07029815140661615	0.5524197768399777	10.0	0.5951343517658473	0.01669693002512246	2.4137069689302417	20.0	0.682890497109697	False	False										LPIN1	+
chr2	ENSG00000134324.7	11899250	-0.0438363331550719	0.0307558775384576	False	False	11899333	CTTT	AAAG	0.0014805483203936007	0.0783259591524897	0.9849420859570248	49.0	0.018902396298922812	0.01669693002512246	2.4137069689302417	20.0	0.682890497109697	False	False										LPIN1	+
chr2	ENSG00000134324.7	11905621	-0.14616231139997599	0.0295822210372275	True	True	11905637	GT	AC	-0.0906311534619483	0.0716853369511057	0.20765016667393668	19.0	1.2642913783576821	0.01669693002512246	2.4137069689302417	20.0	0.682890497109697	False	False										LPIN1	+
chr2	ENSG00000134324.7	11906883	-0.0558739553035897	0.0289180702460655	False	False	11906923	AAAC	GTTT	-0.05468538908154588	0.06990923766489843	0.4349840195410205	8.0	0.7822340924910919	0.01669693002512246	2.4137069689302417	20.0	0.682890497109697	False	False										LPIN1	+
chr2	ENSG00000134324.7	11954628	-0.00567254809562722	0.0169961721153748	False	False	11954676	GT	AC	-0.011851911316350223	0.07292737323537324	0.8710735755151646	24.0	0.16251663525708182	0.01669693002512246	2.4137069689302417	20.0	0.682890497109697	False	False										LPIN1	+
chr2	ENSG00000134324.7	11958637	0.0135836206790449	0.0297763809866837	False	False	11958647	T	A	0.00019017031439920104	0.07647190990739354	0.9980187217638444	41.0	0.002486799592549666	0.01669693002512246	2.4137069689302417	20.0	0.682890497109697	False	False										LPIN1	+
chr2	ENSG00000134324.7	11959162	0.0056989936231786	0.0209375839063399	False	False	11959195	AC	GT	0.09704645209033892	0.07091075345114117	0.17269184143810007	15.0	1.3685717238529376	0.01669693002512246	2.4137069689302417	20.0	0.682890497109697	False	False										LPIN1	+
chr2	ENSG00000134324.7	11982403	-0.00288070352231335	0.0181134248823812	False	False	11982450	GT	AC	0.02046191811122345	0.07904038959241075	0.7960611448408088	52.0	0.2588792668753261	0.01669693002512246	2.4137069689302417	20.0	0.682890497109697	False	False										LPIN1	+
chr2	ENSG00000134324.7	11991050	-0.00256932936020209	0.016390415285947	False	False	11991099	AAAAC	GTTTT	0.06080324695456714	0.06920923422296843	0.3806631760256396	4.0	0.8785424031521563	0.01669693002512246	2.4137069689302417	20.0	0.682890497109697	False	False										LPIN1	+
chr2	ENSG00000134324.7	12003055	0.0036491708248888102	0.01812243620149	False	False	12003087	GT	AC	0.03711931862347556	0.07511280240937995	0.621791110777099	35.0	0.4941809842371181	0.01669693002512246	2.4137069689302417	20.0	0.682890497109697	False	False										LPIN1	+
chr2	ENSG00000134324.7	12046668	0.00729670030569952	0.0195142023136664	False	False	12046706	ATCC	ATGG	-0.004511674071935142	0.07053384370954932	0.9490619257215362	11.0	0.06396467049936658	0.01669693002512246	2.4137069689302417	20.0	0.682890497109697	False	False										LPIN1	+
chr2	ENSG00000169006.6	11734480	-0.005513108166964001	0.0264196628057621	False	False	11734498	T	A										False	False										NTSR2	-
chr2	ENSG00000169006.6	11734809	0.00410648035910734	0.0269339515125496	False	False	11734834	GTTT	AAAC										False	False										NTSR2	-
chr2	ENSG00000169006.6	11781594	0.00124257481597006	0.0210293922657039	False	False	11781628	GTTTT	AAAAC										False	False										NTSR2	-
chr2	ENSG00000169006.6	11782420	-0.0110868177398689	0.0333589818736783	False	False	11782431	T	A										False	False										NTSR2	-
chr2	ENSG00000169006.6	11785131	-0.0242773413564686	0.0341866407364623	False	False	11785141	T	A										False	False										NTSR2	-
chr2	ENSG00000169006.6	11790497	-0.0348393777030999	0.0725099720479904	False	False	11790514	AC	GT										False	False										NTSR2	-
chr2	ENSG00000169006.6	11794609	-0.00660906763790939	0.0267252043081714	False	False	11794643	AAAAC	GTTTT										False	False										NTSR2	-
chr2	ENSG00000169006.6	11796638	-0.00487129708826299	0.0266739610563391	False	False	11796674	AC	GT										False	False										NTSR2	-
chr2	ENSG00000169006.6	11840579	-0.0159329468672325	0.0361708706294744	False	False	11840649	CT	AG										False	False										NTSR2	-
chr2	ENSG00000169006.6	11873006	-0.000699335245525726	0.0278840762235078	False	False	11873060	CT	AG										False	False										NTSR2	-
chr2	ENSG00000169006.6	11897929	0.0013132248426800301	0.0194354632656743	False	False	11897939	A	T										False	False										NTSR2	-
chr2	ENSG00000169006.6	11899250	-0.00371653413391855	0.0250999895798704	False	False	11899333	CTTT	AAAG										False	False										NTSR2	-
chr2	ENSG00000169006.6	11905621	0.00224794598270785	0.0215646751642265	False	False	11905637	GT	AC										False	False										NTSR2	-
chr2	ENSG00000169006.6	11906883	-0.00757464994209648	0.0233431237732301	False	False	11906923	AAAC	GTTT										False	False										NTSR2	-
chr2	ENSG00000169006.6	11700828	0.0432764287188687	0.0503175495166279	True	False	11700838	A	T										False	False										NTSR2	-
chr2	ENSG00000169006.6	11706146	0.0167793809047572	0.0330177926519849	False	False	11706162	AT	AT										False	False										NTSR2	-
chr2	ENSG00000196208.9	11734480	0.00884607990699881	0.0220431367761604	False	False	11734498	T	A	-0.0521131988348672	0.07115023836093788	0.464771280199224	15.0	0.7324388510197574	0.015242213020271837	2.447961381140752	21.0	0.6648977892663466	False	False										GREB1	+
chr2	ENSG00000196208.9	11734809	0.007704258479004091	0.0209238794683431	False	False	11734834	GTTT	AAAC	-0.04103869621893932	0.06944625090873155	0.5552040679562229	5.0	0.5909418533316315	0.015242213020271837	2.447961381140752	21.0	0.6648977892663466	False	False										GREB1	+
chr2	ENSG00000196208.9	11781594	0.0125264221852689	0.0239098498739784	False	False	11781628	GTTTT	AAAAC	0.11908547328131278	0.06917750665818719	0.0866708164924776	6.0	1.721447895913996	0.015242213020271837	2.447961381140752	21.0	0.6648977892663466	False	False										GREB1	+
chr2	ENSG00000196208.9	11782420	0.0124585066722645	0.0249977082129357	False	False	11782431	T	A	-0.002960839756513393	0.07495284035768786	0.9685338697208306	34.0	0.03950270253113499	0.015242213020271837	2.447961381140752	21.0	0.6648977892663466	False	False										GREB1	+
chr2	ENSG00000196208.9	11785131	0.020244404481708	0.0253370365577526	True	False	11785141	T	A	0.0615431337780078	0.07111199584257649	0.3878502726391171	15.0	0.8654395513556999	0.015242213020271837	2.447961381140752	21.0	0.6648977892663466	False	False										GREB1	+
chr2	ENSG00000196208.9	11790497	-0.0051594636279501	0.0344574233265485	False	False	11790514	AC	GT						0.015242213020271837	2.447961381140752	21.0	0.6648977892663466	False	False										GREB1	+
chr2	ENSG00000196208.9	11794609	9.92559771105801e-05	0.0130203090643158	False	False	11794643	AAAAC	GTTTT	0.02336796710571377	0.07086876320749169	0.7419464375908222	13.0	0.32973578270720394	0.015242213020271837	2.447961381140752	21.0	0.6648977892663466	False	False										GREB1	+
chr2	ENSG00000196208.9	11796638	-0.00102756404131977	0.0185319902497905	False	False	11796674	AC	GT	0.08468412322335071	0.0697625032462694	0.2261925470695001	8.0	1.2138916937141193	0.015242213020271837	2.447961381140752	21.0	0.6648977892663466	False	False										GREB1	+
chr2	ENSG00000196208.9	11840579	0.0140964146009703	0.0217053180991561	False	False	11840649	CT	AG	0.02390375449821264	0.07104659910970403	0.7368865209017146	14.0	0.3364517766895855	0.015242213020271837	2.447961381140752	21.0	0.6648977892663466	False	False										GREB1	+
chr2	ENSG00000196208.9	11873006	0.0020373904624156197	0.0157128480452663	False	False	11873060	CT	AG	-0.0035312285227605228	0.07738184078957247	0.9636566398541256	45.0	0.04563381391201501	0.015242213020271837	2.447961381140752	21.0	0.6648977892663466	False	False										GREB1	+
chr2	ENSG00000196208.9	11700828	6.602582279756679e-05	0.0154521402692886	False	False	11700838	A	T	-0.04745477883266072	0.07550773069091084	0.5305117104101862	37.0	0.6284757653082672	0.015242213020271837	2.447961381140752	21.0	0.6648977892663466	False	False										GREB1	+
chr2	ENSG00000196208.9	11706146	-0.00127390003962463	0.0250633797680567	False	False	11706162	AT	AT	-0.13717553206223185	0.07057353415310967	0.05335311950699123	15.0	1.9437248496671398	0.015242213020271837	2.447961381140752	21.0	0.6648977892663466	False	False										GREB1	+
chr2	ENSG00000196208.9	11600010	-0.00077953743489563	0.0284875118955285	False	False	11600021	A	T	-0.0193207743124194	0.07330987067281143	0.7924188767116678	26.0	0.26354942567897516	0.015242213020271837	2.447961381140752	21.0	0.6648977892663466	False	False										GREB1	+
chr2	ENSG00000196208.9	11606965	-5.8719318399745105e-05	0.018551503393867	False	False	11607016	CCTT	AAGG	-0.06400469139583498	0.07317321471713116	0.3828646097647957	26.0	0.8747010998937338	0.015242213020271837	2.447961381140752	21.0	0.6648977892663466	False	False										GREB1	+
chr2	ENSG00000196208.9	11608405	0.0179844875744318	0.0293877439986602	False	False	11608415	T	A	0.16800553704746954	0.06935966455323718	0.016307848460618737	10.0	2.422236873976178	0.015242213020271837	2.447961381140752	21.0	0.6648977892663466	False	False										GREB1	+
chr2	ENSG00000196208.9	11619589	-0.00155690697161007	0.0163364033758499	False	False	11619627	GT	AC	0.04248239588376965	0.0711827292562272	0.5513210685903369	15.0	0.5968076291490777	0.015242213020271837	2.447961381140752	21.0	0.6648977892663466	False	False										GREB1	+
chr2	ENSG00000196208.9	11623456	0.0019000203300563	0.013799800868683997	False	False	11623480	GT	AC	0.056784627548241824	0.06922564505332607	0.4129937655740301	4.0	0.8202831119088793	0.015242213020271837	2.447961381140752	21.0	0.6648977892663466	False	False										GREB1	+
chr2	ENSG00000196208.9	11623814	0.000925246492642717	0.0167317786497082	False	False	11623860	GT	AC	0.06598067727187214	0.07458063575967294	0.3775111283793237	33.0	0.884689123387026	0.015242213020271837	2.447961381140752	21.0	0.6648977892663466	False	False										GREB1	+
chr2	ENSG00000196208.9	11656438	0.00109756432721742	0.0169247974341607	False	False	11656474	GT	AC	0.07336112774014372	0.0747512032497458	0.3277255947165656	34.0	0.9814039714523686	0.015242213020271837	2.447961381140752	21.0	0.6648977892663466	False	False										GREB1	+
chr2	ENSG00000196208.9	11664172	0.009991561184791829	0.0267526735617329	False	False	11664197	AC	GT	-0.07920109323461783	0.06996576174743423	0.2589707179544951	9.0	1.1319978694796713	0.015242213020271837	2.447961381140752	21.0	0.6648977892663466	False	False										GREB1	+
chr2	ENSG00000196208.9	11675511	0.00335450400022904	0.023197191912052998	False	False	11675536	ATTT	AAAT	0.1339172898024171	0.06838498023243371	0.05152078080384726	2.0	1.958285128506956	0.015242213020271837	2.447961381140752	21.0	0.6648977892663466	False	False										GREB1	+
chr2	ENSG00000135898.5	231704545	0.00325689025613835	0.0247329531013166	False	False	231704589	ATTT	AAAT	0.016602042686847732	0.07017656732745721	0.8132248267426201	9.0	0.23657530311192687	0.06613117395631019	1.8481758391258316	22.0	1.0	False	False										GPR55	-
chr2	ENSG00000135898.5	231706387	-0.0151921399271927	0.0262813218450392	False	False	231706422	GT	AC	-0.051772076071673716	0.0763693568617732	0.4987406579847386	41.0	0.677916879218716	0.06613117395631019	1.8481758391258316	22.0	1.0	False	False										GPR55	-
chr2	ENSG00000135898.5	231709334	0.0005426688829685701	0.017445140640439	False	False	231709389	AGCC	CTGG	-0.05160039866316946	0.0689146262330913	0.4548407135267348	2.0	0.7487583040592923	0.06613117395631019	1.8481758391258316	22.0	1.0	False	False										GPR55	-
chr2	ENSG00000135898.5	231718542	0.00137375653152241	0.0154113733881899	False	False	231718568	AC	GT	-0.02163337802851526	0.07141185507805531	0.7622582469354544	16.0	0.3029381886924703	0.06613117395631019	1.8481758391258316	22.0	1.0	False	False										GPR55	-
chr2	ENSG00000135898.5	231718596	-0.00658921892480571	0.0247295927326291	False	False	231718621	AC	GT	-0.07958121191407076	0.06895206124409918	0.24975557817021116	3.0	1.1541527617621614	0.06613117395631019	1.8481758391258316	22.0	1.0	False	False										GPR55	-
chr2	ENSG00000135898.5	231729412	-0.00468277545576936	0.023079781264674998	False	False	231729458	AGTG	ACTC	-0.1207401551514895	0.06883026136439079	0.08087361676296953	4.0	1.7541725508244868	0.06613117395631019	1.8481758391258316	22.0	1.0	False	False										GPR55	-
chr2	ENSG00000135898.5	231733179	0.007040921453303709	0.0220559569656738	False	False	231733199	AC	GT	0.05972455992237124	0.07379016834943995	0.41934558434217495	29.0	0.8093837059639196	0.06613117395631019	1.8481758391258316	22.0	1.0	False	False										GPR55	-
chr2	ENSG00000135898.5	231756978	0.00211239556495133	0.0200765466592042	False	False	231756997	A	T	-0.018008865087657824	0.07069921077276081	0.7991971384919242	12.0	0.25472512197542563	0.06613117395631019	1.8481758391258316	22.0	1.0	False	False										GPR55	-
chr2	ENSG00000135898.5	231762293	7.229380528824008e-05	0.0358378472418665	False	False	231762315	ATT	AAT	0.017065016246048295	0.07000380890269405	0.8076518536070818	8.0	0.24377268199461588	0.06613117395631019	1.8481758391258316	22.0	1.0	False	False										GPR55	-
chr2	ENSG00000135898.5	231784808	-0.000948131142731198	0.0220301593196761	False	False	231784829	GT	AC	0.008585111842230039	0.07235479395771313	0.9056749862069656	21.0	0.118652978920063	0.06613117395631019	1.8481758391258316	22.0	1.0	False	False										GPR55	-
chr2	ENSG00000135898.5	231813869	0.0375936678681115	0.0376191485380116	False	False	231813891	GTTT	AAAC	0.11467443253122934	0.06822720693844163	0.09427977566877548	0.0	1.6807727837180113	0.06613117395631019	1.8481758391258316	22.0	1.0	False	False										GPR55	-
chr2	ENSG00000135898.5	231814555	-0.0305058603011047	0.0364500264040811	False	False	231814566	T	A	-0.1328915497242318	0.07190416999882877	0.06613117395631019	22.0	1.8481758391258316	0.06613117395631019	1.8481758391258316	22.0	1.0	True	False	231773205.0	0.13118782572080706	0.3102665231359757	chr2:231773205						GPR55	-
chr2	ENSG00000135898.5	231816641	-0.00739296809447065	0.0204884239657438	False	False	231816653	T	A	-0.0396922512049235	0.07406651766843794	0.5926819416934472	30.0	0.535900059222544	0.06613117395631019	1.8481758391258316	22.0	1.0	False	False										GPR55	-
chr2	ENSG00000135898.5	231820426	-0.030270198127313	0.0287918777239202	True	False	231820453	GTTTT	AAAAC	-0.09216713709888323	0.06920896101117513	0.18441589935436506	5.0	1.3317225941883604	0.06613117395631019	1.8481758391258316	22.0	1.0	False	False										GPR55	-
chr2	ENSG00000135898.5	231824383	0.0247801586614419	0.0342881557475149	False	False	231824393	T	A	0.12160762740799183	0.06966533599425967	0.08239391132163193	9.0	1.7455973716686322	0.06613117395631019	1.8481758391258316	22.0	1.0	False	False										GPR55	-
chr2	ENSG00000135898.5	231831892	0.0213309994458513	0.0316550737681415	False	False	231831903	A	T	0.08947383722360461	0.07225664902759668	0.21714069530160585	22.0	1.2382782543573567	0.06613117395631019	1.8481758391258316	22.0	1.0	False	False										GPR55	-
chr2	ENSG00000135898.5	231841243	-0.0028301145187966397	0.0212457955706837	False	False	231841269	AAAG	CTTT	-0.04807230438846948	0.07775988891806754	0.5372862553688118	47.0	0.6182146741377336	0.06613117395631019	1.8481758391258316	22.0	1.0	False	False										GPR55	-
chr2	ENSG00000135898.5	231848997	-0.008951514425800559	0.0354793413818855	False	False	231849033	AC	GT	-0.019720636045175318	0.07668158366655978	0.7973541917762994	42.0	0.2571756489919147	0.06613117395631019	1.8481758391258316	22.0	1.0	False	False										GPR55	-
chr2	ENSG00000135898.5	231852190	0.0127429704299747	0.0350218797128376	False	False	231852228	AGGGCC	CCCTGG	-0.006687568002422118	0.06916989957244599	0.9230706202635371	3.0	0.09668321110424351	0.06613117395631019	1.8481758391258316	22.0	1.0	False	False										GPR55	-
chr2	ENSG00000135898.5	231882643	-0.00012234027742324198	0.0181292405742247	False	False	231882658	T	A	-0.034984575055171566	0.07212460570040281	0.6281885844088286	20.0	0.4850574185527392	0.06613117395631019	1.8481758391258316	22.0	1.0	False	False										GPR55	-
chr2	ENSG00000135898.5	231894463	0.00121190270335893	0.0149204172336496	False	False	231894483	GT	AC	-0.019972664679686038	0.06932369352515205	0.7735514554377916	4.0	0.28810733623763923	0.06613117395631019	1.8481758391258316	22.0	1.0	False	False										GPR55	-
chr2	ENSG00000135898.5	231911007	-0.008111590581925959	0.0251613089589435	False	False	231911054	GT	AC	-0.05991848208985104	0.07378930926105967	0.4178344786501399	29.0	0.8120211815219066	0.06613117395631019	1.8481758391258316	22.0	1.0	False	False										GPR55	-
chr2	ENSG00000135916.11	231704545	0.000122085630011205	0.0161562518898034	False	False	231704589	ATTT	AAAT	0.06126035059845975	0.07005441830718029	0.3828967957734445	9.0	0.8744680503924878	0.0074700136293080295	2.7018573364454985	20.0	0.4131253450083216	False	False										ITM2C	+
chr2	ENSG00000135916.11	231706387	-0.00944880669518118	0.0221803122438985	False	False	231706422	GT	AC	-0.034883631614647234	0.07642536902544007	0.6486524772625433	41.0	0.45644047335951177	0.0074700136293080295	2.7018573364454985	20.0	0.4131253450083216	False	False										ITM2C	+
chr2	ENSG00000135916.11	231709334	0.000500897774833586	0.0437189783574253	False	False	231709389	AGCC	CTGG	-0.05342379753497138	0.06890800968914115	0.4390395509503038	2.0	0.7752915484858381	0.0074700136293080295	2.7018573364454985	20.0	0.4131253450083216	False	False										ITM2C	+
chr2	ENSG00000135916.11	231718542	0.00633444533853027	0.0207425470349874	False	False	231718568	AC	GT	0.013757120474066213	0.07142181188145484	0.8474576477247232	16.0	0.19261791477511286	0.0074700136293080295	2.7018573364454985	20.0	0.4131253450083216	False	False										ITM2C	+
chr2	ENSG00000135916.11	231718596	-0.0020369354804046697	0.0164305376586835	False	False	231718621	AC	GT	-0.05070607774341398	0.0690824655835322	0.463775340168917	3.0	0.7339934571689815	0.0074700136293080295	2.7018573364454985	20.0	0.4131253450083216	False	False										ITM2C	+
chr2	ENSG00000135916.11	231729412	0.0439241514051137	0.0481226893589171	False	False	231729458	AGTG	ACTC	0.07755504337727348	0.06912868488045805	0.2632010452208735	4.0	1.1218938058981862	0.0074700136293080295	2.7018573364454985	20.0	0.4131253450083216	False	False										ITM2C	+
chr2	ENSG00000135916.11	231733179	-0.0129919597194963	0.0340593279116735	False	False	231733199	AC	GT	0.016123878185113332	0.0739125173539443	0.8275567585092425	29.0	0.2181481400220891	0.0074700136293080295	2.7018573364454985	20.0	0.4131253450083216	False	False										ITM2C	+
chr2	ENSG00000135916.11	231756978	0.00672666156312453	0.0210785888088434	False	False	231756997	A	T	0.03870513908470717	0.07065769286526524	0.5844511876838672	12.0	0.547783794165381	0.0074700136293080295	2.7018573364454985	20.0	0.4131253450083216	False	False										ITM2C	+
chr2	ENSG00000135916.11	231762293	0.00119744373245852	0.0246848008618981	False	False	231762315	ATT	AAT	-0.12302688142035688	0.06948213151764414	0.07811630292278708	8.0	1.770626184504943	0.0074700136293080295	2.7018573364454985	20.0	0.4131253450083216	False	False										ITM2C	+
chr2	ENSG00000135916.11	231784808	0.000760410568710459	0.0147845687913715	False	False	231784829	GT	AC	0.004715012765676932	0.07235665622292399	0.9481119769149929	21.0	0.06516349720681433	0.0074700136293080295	2.7018573364454985	20.0	0.4131253450083216	False	False										ITM2C	+
chr2	ENSG00000135916.11	231813869	0.0330781912219164	0.0323874571824302	False	False	231813891	GTTT	AAAC	0.05658400435894573	0.06857024529533065	0.410186967193664	0.0	0.8251976366022838	0.0074700136293080295	2.7018573364454985	20.0	0.4131253450083216	False	False										ITM2C	+
chr2	ENSG00000135916.11	231814555	-0.0245305129552467	0.029135436078567	False	False	231814566	T	A	-0.02568382074025623	0.07252369272945727	0.7236237777633749	22.0	0.35414386352425925	0.0074700136293080295	2.7018573364454985	20.0	0.4131253450083216	False	False										ITM2C	+
chr2	ENSG00000135916.11	231816641	-0.0105495437270463	0.0242615282022761	False	False	231816653	T	A	-0.0593121295065525	0.07399443368185055	0.42384381440417696	30.0	0.8015755585288121	0.0074700136293080295	2.7018573364454985	20.0	0.4131253450083216	False	False										ITM2C	+
chr2	ENSG00000135916.11	231820426	-0.0193704040429995	0.0298078189901004	False	False	231820453	GTTTT	AAAAC	-0.036128286951290806	0.06945942919271374	0.603525239085319	5.0	0.5201350971522329	0.0074700136293080295	2.7018573364454985	20.0	0.4131253450083216	False	False										ITM2C	+
chr2	ENSG00000135916.11	231824383	0.0259950355267925	0.0389987812671244	False	False	231824393	T	A	0.03022931538921167	0.07015416480764076	0.6669994523724472	9.0	0.43089837178019225	0.0074700136293080295	2.7018573364454985	20.0	0.4131253450083216	False	False										ITM2C	+
chr2	ENSG00000135916.11	231831892	0.0065535062850264605	0.0191213598309485	False	False	231831903	A	T	0.031802790652553176	0.07251092776107723	0.6614547143153369	22.0	0.4385930732722528	0.0074700136293080295	2.7018573364454985	20.0	0.4131253450083216	False	False										ITM2C	+
chr2	ENSG00000135916.11	231841243	-0.0267691752288064	0.03328949149173	False	False	231841269	AAAG	CTTT	-0.1504893828006868	0.076963310647633	0.05223229535182438	47.0	1.9553392588539211	0.0074700136293080295	2.7018573364454985	20.0	0.4131253450083216	False	False										ITM2C	+
chr2	ENSG00000135916.11	231647696	-0.00029413817822677995	0.0166951667432534	False	False	231647724	GTTTTT	AAAAAC	0.022319996497781627	0.07122930076943934	0.7543431368631222	15.0	0.3133541429815346	0.0074700136293080295	2.7018573364454985	20.0	0.4131253450083216	False	False										ITM2C	+
chr2	ENSG00000135916.11	231654958	0.0054187700087573705	0.0175531479534951	False	False	231654969	A	T	-0.0036492281854385938	0.07392163488827518	0.9606813234203836	29.0	0.049366172582005534	0.0074700136293080295	2.7018573364454985	20.0	0.4131253450083216	False	False										ITM2C	+
chr2	ENSG00000173699.11	231762293	-0.0100668075973804	0.0587715451889358	False	False	231762315	ATT	AAT										False	False										SPATA3	+
chr2	ENSG00000173699.11	231784808	-0.0220408398365954	0.0701199441060126	False	False	231784829	GT	AC										False	False										SPATA3	+
chr2	ENSG00000173699.11	231813869	0.00160383035024302	0.0541014389067206	False	False	231813891	GTTT	AAAC										False	False										SPATA3	+
chr2	ENSG00000173699.11	231814555	-0.00499059186023775	0.0560311637263631	False	False	231814566	T	A										False	False										SPATA3	+
chr2	ENSG00000173699.11	231816641	-0.0058423974230135105	0.0567571196385834	False	False	231816653	T	A										False	False										SPATA3	+
chr2	ENSG00000173699.11	231820426	-0.0067764590782053	0.0559678281333769	False	False	231820453	GTTTT	AAAAC										False	False										SPATA3	+
chr2	ENSG00000173699.11	231824383	-0.00622381200923896	0.0558000430416633	False	False	231824393	T	A										False	False										SPATA3	+
chr2	ENSG00000173699.11	231831892	0.00655683026529067	0.0564293070426783	False	False	231831903	A	T										False	False										SPATA3	+
chr2	ENSG00000173699.11	231841243	0.00279095445018367	0.0559791783204055	False	False	231841269	AAAG	CTTT										False	False										SPATA3	+
chr2	ENSG00000173699.11	231848997	-0.0432874393609656	0.0929064786094779	True	False	231849033	AC	GT										False	False										SPATA3	+
chr2	ENSG00000173699.11	231852190	0.0403479791361998	0.0877602012059851	False	False	231852228	AGGGCC	CCCTGG										False	False										SPATA3	+
chr2	ENSG00000173699.11	231911007	-0.0179987397477729	0.0667102667765273	False	False	231911054	GT	AC										False	False										SPATA3	+
chr2	ENSG00000204128.5	231813869	-0.0012380871019106801	0.0143368541542302	False	False	231813891	GTTT	AAAC	-0.0237883676730259	0.06866084660438854	0.7293392329243893	0.0	0.34646190441096947	0.22055313233876267	1.2290609510148678	14.0	1.0	False	False										C2orf72	+
chr2	ENSG00000204128.5	231814555	0.0019130081132408801	0.0150755067966524	False	False	231814566	T	A	0.037250766485867816	0.07249727328433997	0.607972783938775	22.0	0.5138230004839961	0.22055313233876267	1.2290609510148678	14.0	1.0	False	False										C2orf72	+
chr2	ENSG00000204128.5	231816641	0.007095327156648221	0.0177732322952167	False	False	231816653	T	A	0.025792312719245647	0.07410027200364541	0.7281875314100174	30.0	0.3480731179769054	0.22055313233876267	1.2290609510148678	14.0	1.0	False	False										C2orf72	+
chr2	ENSG00000204128.5	231820426	0.00128135360680612	0.0137680812237796	False	False	231820453	GTTTT	AAAAC	-0.028479430522023626	0.069476612060231	0.6822929954238577	5.0	0.40991392178614156	0.22055313233876267	1.2290609510148678	14.0	1.0	False	False										C2orf72	+
chr2	ENSG00000204128.5	231824383	0.00252236157352118	0.0215560870583404	False	False	231824393	T	A	0.017121736195999798	0.07017595219693824	0.8074904252914967	9.0	0.24398295512899096	0.22055313233876267	1.2290609510148678	14.0	1.0	False	False										C2orf72	+
chr2	ENSG00000204128.5	231831892	0.0110383537145909	0.0207477516366141	False	False	231831903	A	T	-0.030970866164964382	0.07251282302022947	0.6697836753409881	22.0	0.4271088184819972	0.22055313233876267	1.2290609510148678	14.0	1.0	False	False										C2orf72	+
chr2	ENSG00000204128.5	231841243	-0.00849942234744858	0.0205575086653777	False	False	231841269	AAAG	CTTT	0.0302593336120962	0.07781424551083381	0.6978764439039463	47.0	0.3888662469635241	0.22055313233876267	1.2290609510148678	14.0	1.0	False	False										C2orf72	+
chr2	ENSG00000204128.5	231848997	-0.009039145487650571	0.0205986270399542	False	False	231849033	AC	GT	-0.041573919785545234	0.07663018945841986	0.5881662675832446	42.0	0.5425266475179937	0.22055313233876267	1.2290609510148678	14.0	1.0	False	False										C2orf72	+
chr2	ENSG00000204128.5	231852190	-0.000664459509958581	0.0248201562148482	False	False	231852228	AGGGCC	CCCTGG	-0.0080151206470843	0.06916922448939394	0.9078613036130588	3.0	0.11587697717087023	0.22055313233876267	1.2290609510148678	14.0	1.0	False	False										C2orf72	+
chr2	ENSG00000204128.5	231882643	0.0517693555718907	0.0410135160655821	True	False	231882658	T	A	0.08835294931466177	0.07188654821529106	0.22055313233876267	20.0	1.2290609510148678	0.22055313233876267	1.2290609510148678	14.0	1.0	True	False	231904880.0	0.335979539324365	0.509138769017503	chr2:231904880						C2orf72	+
chr2	ENSG00000204128.5	231894463	-0.0125654144920895	0.021714169027579	False	False	231894483	GT	AC	-0.015829021372629475	0.06932883745108648	0.819623335814476	4.0	0.22831799803072295	0.22055313233876267	1.2290609510148678	14.0	1.0	False	False										C2orf72	+
chr2	ENSG00000204128.5	231911007	0.009304257546122359	0.0213854110550197	False	False	231911054	GT	AC	0.08514060428958052	0.07365371189534757	0.2492052221927204	29.0	1.1559580922486885	0.22055313233876267	1.2290609510148678	14.0	1.0	False	False										C2orf72	+
chr2	ENSG00000204128.5	231954309	-0.00013936009253299	0.0153461881972437	False	False	231954328	AT	AT	0.0073745016818772295	0.0753757864697754	0.9221734694019348	36.0	0.09783648074881843	0.22055313233876267	1.2290609510148678	14.0	1.0	False	False										C2orf72	+
chr2	ENSG00000204128.5	232007902	0.0542259379340026	0.055118033858549006	False	False	232007961	GGTTT	AAACC	0.06928771723761327	0.07019066015835247	0.3247569591970029	10.0	0.9871358537061465	0.22055313233876267	1.2290609510148678	14.0	1.0	False	False										C2orf72	+
chr2	ENSG00000173692.8	231824383	-0.00087474680326346	0.0157808123413536	False	False	231824393	T	A	-0.029670081749973043	0.07015534087610932	0.6728014520878336	9.0	0.42291978599845825	0.04488397723613776	2.0183480848336917	19.0	1.0	False	False										PSMD1	+
chr2	ENSG00000173692.8	231831892	0.00389854684342384	0.0162771219534108	False	False	231831903	A	T	0.060324224442385936	0.07241550386286602	0.4058742208358571	22.0	0.8330291336040765	0.04488397723613776	2.0183480848336917	19.0	1.0	False	False										PSMD1	+
chr2	ENSG00000173692.8	231841243	0.006469040094107479	0.0221118607345803	False	False	231841269	AAAG	CTTT	0.050343817732256164	0.07775117654828954	0.5182088438319192	47.0	0.647499111489184	0.04488397723613776	2.0183480848336917	19.0	1.0	False	False										PSMD1	+
chr2	ENSG00000173692.8	231848997	0.0164185248324977	0.0271778708974712	False	False	231849033	AC	GT	-0.018819887507569726	0.0766829151857026	0.8064235744370251	42.0	0.24542477893535616	0.04488397723613776	2.0183480848336917	19.0	1.0	False	False										PSMD1	+
chr2	ENSG00000173692.8	231852190	-0.0029423000125289303	0.0145444992582981	False	False	231852228	AGGGCC	CCCTGG	0.008941302844644896	0.06916868131010698	0.8972698421476455	3.0	0.12926808311637403	0.04488397723613776	2.0183480848336917	19.0	1.0	False	False										PSMD1	+
chr2	ENSG00000173692.8	231882643	-0.0102415547797535	0.0215453766030274	False	False	231882658	T	A	0.0024501183947055194	0.07216856703088181	0.9729523393191	20.0	0.03394993825576561	0.04488397723613776	2.0183480848336917	19.0	1.0	False	False										PSMD1	+
chr2	ENSG00000173692.8	231894463	0.00446671243580902	0.015879624939385002	False	False	231894483	GT	AC	0.016417368716759438	0.06932817962708865	0.81303990456868	4.0	0.23680657425403778	0.04488397723613776	2.0183480848336917	19.0	1.0	False	False										PSMD1	+
chr2	ENSG00000173692.8	231911007	0.0180968883152036	0.0249549814600648	True	False	231911054	GT	AC	0.07187252531507846	0.07373095160525578	0.33094899047877435	29.0	0.974794489292271	0.04488397723613776	2.0183480848336917	19.0	1.0	False	False										PSMD1	+
chr2	ENSG00000173692.8	231954309	0.00777673757838623	0.0210467160273656	False	False	231954328	AT	AT	0.10373902909786754	0.07497113891062251	0.16819674363859136	36.0	1.3837195300119545	0.04488397723613776	2.0183480848336917	19.0	1.0	False	False										PSMD1	+
chr2	ENSG00000173692.8	232007902	0.0189830697422423	0.029485931914868996	False	False	232007961	GGTTT	AAACC	0.07419560587656468	0.07016582240666032	0.29157726963684905	10.0	1.0574322844325679	0.04488397723613776	2.0183480848336917	19.0	1.0	False	False										PSMD1	+
chr2	ENSG00000173692.8	232041357	-0.00436519452959501	0.0186131009652429	False	False	232041392	AC	GT	-0.05074043827856812	0.07342675732644935	0.490409905294553	27.0	0.6910347144022755	0.04488397723613776	2.0183480848336917	19.0	1.0	False	False										PSMD1	+
chr2	ENSG00000173692.8	232041420	0.0017119474336453	0.0137095542948031	False	False	232041441	AC	GT	-0.0073165828976016626	0.07124514295012165	0.9183088017659342	15.0	0.10269588346147279	0.04488397723613776	2.0183480848336917	19.0	1.0	False	False										PSMD1	+
chr2	ENSG00000173692.8	232059422	-0.0110921412907279	0.0266183588277857	False	False	232059441	AAT	ATT	-0.08098815010139378	0.06877987383998017	0.24032963306209304	2.0	1.1774977995716709	0.04488397723613776	2.0183480848336917	19.0	1.0	False	False										PSMD1	+
chr2	ENSG00000173692.8	232075840	-0.0061546322700112	0.0179482358487438	False	False	232075872	AC	GT	-0.043424188605709284	0.06994796174425777	0.5354195567769775	8.0	0.6208070617479301	0.04488397723613776	2.0183480848336917	19.0	1.0	False	False										PSMD1	+
chr2	ENSG00000173692.8	232082701	-0.00778828365588956	0.0207688723468146	False	False	232082718	GTTT	AAAC	-0.11075180250877888	0.06858203423780533	0.10783798402265578	2.0	1.6148806861685034	0.04488397723613776	2.0183480848336917	19.0	1.0	False	False										PSMD1	+
chr2	ENSG00000173692.8	232096408	0.010778815930834	0.0266273704764305	False	False	232096419	T	A	0.13669742352262254	0.0722478673174994	0.060019856883732715	24.0	1.892061711965754	0.04488397723613776	2.0183480848336917	19.0	1.0	False	False										PSMD1	+
chr2	ENSG00000173692.8	232119894	-0.00124762003096356	0.0143816073943313	False	False	232119934	AC	GT	-0.033640947417269085	0.07328205514095584	0.6467262399839422	26.0	0.45906118970819976	0.04488397723613776	2.0183480848336917	19.0	1.0	False	False										PSMD1	+
chr2	ENSG00000173692.8	232137214	0.00726716929388927	0.0184349905147203	False	False	232137246	GTTT	AAAC	0.004402186333553024	0.06933685267047761	0.9494374138125088	4.0	0.06348984939472738	0.04488397723613776	2.0183480848336917	19.0	1.0	False	False										PSMD1	+
chr2	ENSG00000135914.5	231882643	0.00487664483838456	0.0181600167223333	False	False	231882658	T	A	0.08972520234036838	0.07187769516921383	0.21343988795036034	20.0	1.248303832352138	6.238672637290833e-15	8.4106106384947	10.0	5.199982637993197e-12	False	False										HTR2B	-
chr2	ENSG00000135914.5	231894463	-0.0044790327725251	0.0224902746406319	False	False	231894483	GT	AC	0.014225193398504688	0.06933050873674625	0.8376326034589122	4.0	0.205179417513276	6.238672637290833e-15	8.4106106384947	10.0	5.199982637993197e-12	False	False										HTR2B	-
chr2	ENSG00000135914.5	231911007	0.0163767637124172	0.030441280417676006	False	False	231911054	GT	AC	0.12129722315839656	0.07337630324492403	0.1000281952617642	29.0	1.653084412736309	6.238672637290833e-15	8.4106106384947	10.0	5.199982637993197e-12	False	False										HTR2B	-
chr2	ENSG00000135914.5	231954309	-0.0239158375468116	0.0342556024538568	False	False	231954328	AT	AT	0.04626125953527024	0.07529713473459547	0.5397558430803242	36.0	0.614382734460351	6.238672637290833e-15	8.4106106384947	10.0	5.199982637993197e-12	False	False										HTR2B	-
chr2	ENSG00000135914.5	232007902	0.291537744628854	0.0652011253653655	False	False	232007961	GGTTT	AAACC	0.3877595358072225	0.06485484715850688	1.0039821655688588e-08	10.0	5.978882886880119	6.238672637290833e-15	8.4106106384947	10.0	5.199982637993197e-12	False	False										HTR2B	-
chr2	ENSG00000135914.5	232041357	0.17264746006416	0.0656769459901231	False	False	232041392	AC	GT	0.2495618380142477	0.0711951596064572	0.0005721410821941049	27.0	3.505320296965991	6.238672637290833e-15	8.4106106384947	10.0	5.199982637993197e-12	False	False										HTR2B	-
chr2	ENSG00000135914.5	232041420	-0.0341124420345991	0.0351490665576378	False	False	232041441	AC	GT	-0.09425992352740008	0.07092983115944702	0.18541218200774884	15.0	1.3289179177024695	6.238672637290833e-15	8.4106106384947	10.0	5.199982637993197e-12	False	False										HTR2B	-
chr2	ENSG00000135914.5	232075840	-0.21975977267318497	0.0645005733699162	False	False	232075872	AC	GT	-0.3043015480289258	0.06669364287058407	8.712337503564154e-06	8.0	4.562676964870683	6.238672637290833e-15	8.4106106384947	10.0	5.199982637993197e-12	False	False										HTR2B	-
chr2	ENSG00000135914.5	232082701	-0.260034468716097	0.062496222665233	False	False	232082718	GTTT	AAAC	-0.3321779696246056	0.06508813791775235	7.450131476078915e-07	2.0	5.103510105702475	6.238672637290833e-15	8.4106106384947	10.0	5.199982637993197e-12	False	False										HTR2B	-
chr2	ENSG00000144535.15	233292136	0.0141504029213503	0.0224869831558224	False	False	233292158	AAAATT	AATTTT	0.08576653432759325	0.06891656773984282	0.21471008166327127	3.0	1.2444980523603315	0.047472070852236016	1.9937607933166468	29.0	1.0	False	False										DIS3L2	+
chr2	ENSG00000144535.15	233302806	0.0178575574374711	0.0366744127297138	False	False	233302818	A	T	0.036601835450881484	0.07532732759135091	0.6276397669937219	36.0	0.485903809696338	0.047472070852236016	1.9937607933166468	29.0	1.0	False	False										DIS3L2	+
chr2	ENSG00000144535.15	232731505	-0.00299174652540464	0.017042823828336	False	False	232731516	T	A	0.05815027230217984	0.07280908238554752	0.4254908302653673	24.0	0.7986678364418252	0.047472070852236016	1.9937607933166468	29.0	1.0	False	False										DIS3L2	+
chr2	ENSG00000144535.15	232751109	0.0036608961761666796	0.0204048966788265	False	False	232751137	AC	GT	-0.022437577359251268	0.07472469228812155	0.7643197127689426	33.0	0.300269919784173	0.047472070852236016	1.9937607933166468	29.0	1.0	False	False										DIS3L2	+
chr2	ENSG00000144535.15	232825288	-0.0168677835756204	0.0327248786026247	False	False	232825298	T	A	-0.11543235991438172	0.0761838090829016	0.13158337071459694	42.0	1.5151823110967146	0.047472070852236016	1.9937607933166468	29.0	1.0	False	False										DIS3L2	+
chr2	ENSG00000144535.15	232826985	0.00698271692843471	0.0238256755779546	False	False	232826995	T	A	0.02593970110311173	0.07310263577867579	0.7231097136006577	25.0	0.354839477767208	0.047472070852236016	1.9937607933166468	29.0	1.0	False	False										DIS3L2	+
chr2	ENSG00000144535.15	232837994	0.00645713710317935	0.0186430045690442	False	False	232838009	AC	GT	-0.008186268060381242	0.06984068927296701	0.9068056662697432	7.0	0.11721344885910043	0.047472070852236016	1.9937607933166468	29.0	1.0	False	False										DIS3L2	+
chr2	ENSG00000144535.15	232854050	0.0100838002733258	0.0212883020026501	False	False	232854094	GT	AC	0.00630990627483884	0.0733220978104616	0.9315133854252408	26.0	0.08605736146761668	0.047472070852236016	1.9937607933166468	29.0	1.0	False	False										DIS3L2	+
chr2	ENSG00000144535.15	232854889	-0.00564480116624201	0.0181258565273167	False	False	232854901	T	A	-0.048940595322798125	0.07775660619423379	0.5299527817046259	47.0	0.6294075541381772	0.047472070852236016	1.9937607933166468	29.0	1.0	False	False										DIS3L2	+
chr2	ENSG00000144535.15	232921077	0.012217504703946001	0.0234684174600548	False	False	232921108	AAC	GTT	0.1095134479607595	0.06925423840787713	0.11533792387413914	6.0	1.5813248470912822	0.047472070852236016	1.9937607933166468	29.0	1.0	False	False										DIS3L2	+
chr2	ENSG00000144535.15	232935053	0.0100720863071274	0.0230903665990679	False	False	232935067	GTTT	AAAC	0.033022138153320134	0.06913372169613588	0.6333942169836431	3.0	0.4776560171093155	0.047472070852236016	1.9937607933166468	29.0	1.0	False	False										DIS3L2	+
chr2	ENSG00000144535.15	232937494	0.0012412538138401302	0.0151077803914099	False	False	232937539	GT	AC	0.04350485794104728	0.07530646957507016	0.5642022419150736	36.0	0.5777041227205445	0.047472070852236016	1.9937607933166468	29.0	1.0	False	False										DIS3L2	+
chr2	ENSG00000144535.15	232946197	-0.00464866906367116	0.0170545352034048	False	False	232946207	T	A	-0.03847341856518848	0.07013427642300774	0.5839047639981193	9.0	0.5485679831234015	0.047472070852236016	1.9937607933166468	29.0	1.0	False	False										DIS3L2	+
chr2	ENSG00000144535.15	232947988	0.00245336131627244	0.0164893907858642	False	False	232948005	C	G	-0.010038369921756288	0.0719779482324838	0.8892285176878215	19.0	0.1394645189014425	0.047472070852236016	1.9937607933166468	29.0	1.0	False	False										DIS3L2	+
chr2	ENSG00000144535.15	232952144	-0.01789140549792	0.0284353874171239	False	False	232952155	T	A	0.018940708770270282	0.07473010093877834	0.8002075924516119	33.0	0.25345488005947175	0.047472070852236016	1.9937607933166468	29.0	1.0	False	False										DIS3L2	+
chr2	ENSG00000144535.15	232965515	-0.00264732817293624	0.0162235198599664	False	False	232965540	GT	AC	-0.03517641181736777	0.07175138276090094	0.6245080776641011	18.0	0.4902541311933607	0.047472070852236016	1.9937607933166468	29.0	1.0	False	False										DIS3L2	+
chr2	ENSG00000144535.15	233023017	-0.0201194916829838	0.0356634976372213	False	False	233023056	GT	AC	-0.1369580653959987	0.07111927285017075	0.05559738381754774	18.0	1.925751767520636	0.047472070852236016	1.9937607933166468	29.0	1.0	False	False										DIS3L2	+
chr2	ENSG00000144535.15	233081530	-0.000595833151799082	0.0168089617135945	False	False	233081568	CCCCT	AGGGG	0.08897279347851947	0.07507889191697523	0.23759244501192464	36.0	1.185057360421736	0.047472070852236016	1.9937607933166468	29.0	1.0	False	False										DIS3L2	+
chr2	ENSG00000144535.15	233115048	0.0036574924340036603	0.0148720067157871	False	False	233115058	T	A	0.039614059993016336	0.07083247722906745	0.5766103731178893	13.0	0.5592640769135765	0.047472070852236016	1.9937607933166468	29.0	1.0	False	False										DIS3L2	+
chr2	ENSG00000144535.15	233134465	0.005457699644792121	0.0168013383095986	False	False	233134476	AG	CT	0.0418623345643325	0.07082597914134886	0.5551516058606663	13.0	0.5910590304835317	0.047472070852236016	1.9937607933166468	29.0	1.0	False	False										DIS3L2	+
chr2	ENSG00000144535.15	233144215	-0.00686518884032829	0.0212586837622182	False	False	233144259	GTTT	AAAC	-0.12308654022017505	0.06982473474536456	0.07944763162127529	10.0	1.7627928078644992	0.047472070852236016	1.9937607933166468	29.0	1.0	False	False										DIS3L2	+
chr2	ENSG00000144535.15	233153946	-0.0141822209028767	0.0378024172929508	False	False	233153971	T	A	-0.09700088026279917	0.07337333174269141	0.1878032288883699	28.0	1.3220182041476025	0.047472070852236016	1.9937607933166468	29.0	1.0	False	False										DIS3L2	+
chr2	ENSG00000144535.15	233206807	-0.000555270894301933	0.0157083601863692	False	False	233206873	AT	AT	0.05360417411616724	0.07302210464970403	0.4638185029122223	25.0	0.7340814726350743	0.047472070852236016	1.9937607933166468	29.0	1.0	False	False										DIS3L2	+
chr2	ENSG00000144535.15	233211205	-0.003909729359029579	0.0183362629695672	False	False	233211235	ACC	GGT	-0.07047692098542989	0.07394061337006025	0.3417753408958547	30.0	0.9531557526133146	0.047472070852236016	1.9937607933166468	29.0	1.0	False	False										DIS3L2	+
chr2	ENSG00000144535.15	233219337	-0.0424090048965735	0.0449594005005265	False	False	233219373	AAAC	GTTT	-0.12645899266665592	0.06962277397538992	0.07079248901492398	9.0	1.816345219329473	0.047472070852236016	1.9937607933166468	29.0	1.0	False	False										DIS3L2	+
chr2	ENSG00000144535.15	233248808	0.00686072685892531	0.0182735531508051	False	False	233248819	A	T	0.06549462011554058	0.07356269341653555	0.3744546523493759	28.0	0.8903238458750965	0.047472070852236016	1.9937607933166468	29.0	1.0	False	False										DIS3L2	+
chr2	ENSG00000144535.15	233259848	0.00100124434234804	0.0249785449563971	False	False	233259866	A	T						0.047472070852236016	1.9937607933166468	29.0	1.0	False	False										DIS3L2	+
chr2	ENSG00000144535.15	233265565	0.00312097992171837	0.0175924216134988	False	False	233265606	CCTT	AAGG	0.06917868156970687	0.07256503414166016	0.3416387529598678	23.0	0.9533335495254849	0.047472070852236016	1.9937607933166468	29.0	1.0	False	False										DIS3L2	+
chr2	ENSG00000144535.15	233288832	-0.0045123712010659	0.0158569531916121	False	False	233288844	GT	AC	-0.03247433201154153	0.06897015979187096	0.6382393357356705	2.0	0.470846118227626	0.047472070852236016	1.9937607933166468	29.0	1.0	False	False										DIS3L2	+
chr2	ENSG00000163283.6	233292136	0.00197326869578946	0.036518114938518	False	False	233292158	AAAATT	AATTTT										False	False										ALPP	+
chr2	ENSG00000163283.6	233302806	-0.0128373745012757	0.0462952421020974	False	False	233302818	A	T										False	False										ALPP	+
chr2	ENSG00000163283.6	233336099	-0.0021366663923931	0.0380939287689969	False	False	233336144	AC	GT										False	False										ALPP	+
chr2	ENSG00000163283.6	233144215	-0.0924366176018324	0.0847789770136592	True	False	233144259	GTTT	AAAC										False	False										ALPP	+
chr2	ENSG00000163283.6	233153946	0.0222662726869567	0.0572335624509629	False	False	233153971	T	A										False	False										ALPP	+
chr2	ENSG00000163283.6	233206807	0.0321134650839109	0.0640890364654506	False	False	233206873	AT	AT										False	False										ALPP	+
chr2	ENSG00000163283.6	233211205	-0.0119592586491309	0.0428769285227319	False	False	233211235	ACC	GGT										False	False										ALPP	+
chr2	ENSG00000163283.6	233219337	0.00690996634773781	0.0388444339749235	False	False	233219373	AAAC	GTTT										False	False										ALPP	+
chr2	ENSG00000163283.6	233248808	-0.00863238967404357	0.0430501627620678	False	False	233248819	A	T										False	False										ALPP	+
chr2	ENSG00000163283.6	233259848	-0.0240984244973832	0.058552539653577006	False	False	233259866	A	T										False	False										ALPP	+
chr2	ENSG00000163283.6	233265565	0.00890608062599582	0.041063912589587005	False	False	233265606	CCTT	AAGG										False	False										ALPP	+
chr2	ENSG00000163283.6	233288832	-0.0138528861521058	0.04878635148686901	False	False	233288844	GT	AC										False	False										ALPP	+
chr2	ENSG00000163286.3	233292136	0.0130425558935966	0.048254256012109	False	False	233292158	AAAATT	AATTTT										False	False										ALPPL2	+
chr2	ENSG00000163286.3	233302806	0.0131628927434529	0.0496164724092924	False	False	233302818	A	T										False	False										ALPPL2	+
chr2	ENSG00000163286.3	233336099	0.00386361024029999	0.0438923980341961	False	False	233336144	AC	GT										False	False										ALPPL2	+
chr2	ENSG00000163286.3	233363353	-0.006244810303226001	0.0431799278219958	False	False	233363377	ATC	ATG										False	False										ALPPL2	+
chr2	ENSG00000163286.3	233367146	-0.0019722754011162603	0.0420956207425276	False	False	233367156	T	A										False	False										ALPPL2	+
chr2	ENSG00000163286.3	233206807	-0.00814052538428787	0.0449241832185921	False	False	233206873	AT	AT										False	False										ALPPL2	+
chr2	ENSG00000163286.3	233211205	0.0033089052078098197	0.042675272088037	False	False	233211235	ACC	GGT										False	False										ALPPL2	+
chr2	ENSG00000163286.3	233219337	-0.00168274740246675	0.0416206062966653	False	False	233219373	AAAC	GTTT										False	False										ALPPL2	+
chr2	ENSG00000163286.3	233248808	0.0728978775376759	0.0906372367598969	True	False	233248819	A	T										False	False										ALPPL2	+
chr2	ENSG00000163286.3	233259848	0.0228703227195591	0.0575006984146134	False	False	233259866	A	T										False	False										ALPPL2	+
chr2	ENSG00000163286.3	233265565	-0.0260542640903749	0.0599539683285689	False	False	233265606	CCTT	AAGG										False	False										ALPPL2	+
chr2	ENSG00000163286.3	233288832	0.0658762301875234	0.08544752544185201	False	False	233288844	GT	AC										False	False										ALPPL2	+
chr2	ENSG00000135903.14	222965028	-0.000437786987497212	0.0278284222090121	False	False	222965051	AC	GT										False	False										PAX3	-
chr2	ENSG00000135903.14	222977526	0.0218835074811198	0.0599187028342988	False	False	222977536	T	A										False	False										PAX3	-
chr2	ENSG00000135903.14	222978079	0.008904382188595029	0.0289931808643896	False	False	222978164	AGAT	ATCT										False	False										PAX3	-
chr2	ENSG00000135903.14	222983973	-0.00111204608141464	0.0272283943280172	False	False	222984002	T	A										False	False										PAX3	-
chr2	ENSG00000135903.14	222989691	0.004829079206647171	0.0219882264873325	False	False	222989702	A	T										False	False										PAX3	-
chr2	ENSG00000135903.14	222994130	0.0264065517875211	0.0450031041815651	False	False	222994140	A	T										False	False										PAX3	-
chr2	ENSG00000135903.14	222998207	-0.0208400498020271	0.0679136496150914	False	False	222998234	AATG	ATTC										False	False										PAX3	-
chr2	ENSG00000135903.14	223000291	0.0077541462014054	0.0271003711572739	False	False	223000309	AT	AT										False	False										PAX3	-
chr2	ENSG00000135903.14	223023621	0.0038473992624087397	0.0233231058475849	False	False	223023631	A	T										False	False										PAX3	-
chr2	ENSG00000135903.14	223025590	-0.007158041189316559	0.031111533986527003	False	False	223025652	AT	AT										False	False										PAX3	-
chr2	ENSG00000135903.14	223033007	0.0046297535269794795	0.0282752291853627	False	False	223033017	A	T										False	False										PAX3	-
chr2	ENSG00000135903.14	223042770	-0.0009201277927161199	0.0225029446060176	False	False	223042800	AC	GT										False	False										PAX3	-
chr2	ENSG00000135903.14	223061449	-0.0008809358360433169	0.0222494351377141	False	False	223061469	CT	AG										False	False										PAX3	-
chr2	ENSG00000135903.14	223070858	0.00929593252024715	0.0290239494962776	False	False	223070869	T	A										False	False										PAX3	-
chr2	ENSG00000135903.14	223072685	0.00262019303058797	0.0252229942052789	False	False	223072740	AT	AT										False	False										PAX3	-
chr2	ENSG00000135903.14	223081413	0.00235079283198171	0.0220203477249032	False	False	223081461	AC	GT										False	False										PAX3	-
chr2	ENSG00000135903.14	223102046	-0.00835708542032719	0.0357239461311451	False	False	223102079	AC	GT										False	False										PAX3	-
chr2	ENSG00000135903.14	223110704	-0.00568411773956262	0.0245024267085858	False	False	223110724	AG	CT										False	False										PAX3	-
chr2	ENSG00000135903.14	223115811	0.00030139773942589303	0.0255286324731507	False	False	223115833	ATTT	AAAT										False	False										PAX3	-
chr2	ENSG00000135903.14	223118348	-0.0013167582395514	0.0227194924843267	False	False	223118384	T	A										False	False										PAX3	-
chr2	ENSG00000135903.14	223127322	0.0107078258164909	0.0279576652349132	False	False	223127332	T	A										False	False										PAX3	-
chr2	ENSG00000135903.14	223139244	0.0229834988303291	0.0379624518297511	True	False	223139261	T	A										False	False										PAX3	-
chr2	ENSG00000135903.14	223170248	0.004543227437702571	0.0233389990522143	False	False	223170284	AC	GT										False	False										PAX3	-
chr2	ENSG00000135903.14	223173743	-0.00131877839889609	0.0215889900521173	False	False	223173770	CT	AG										False	False										PAX3	-
chr2	ENSG00000135903.14	223192922	-0.0104418308756073	0.0329679799069019	False	False	223192953	GT	AC										False	False										PAX3	-
chr2	ENSG00000135903.14	223237748	-0.009534063125054521	0.0335858914432784	False	False	223237785	AG	CT										False	False										PAX3	-
chr2	ENSG00000163081.2	223070858	-0.0132080505591035	0.0345250415381543	False	False	223070869	T	A										False	False										CCDC140	+
chr2	ENSG00000163081.2	223072685	0.0100494440952561	0.0274577071156751	False	False	223072740	AT	AT										False	False										CCDC140	+
chr2	ENSG00000163081.2	223081413	-0.0026495729959176	0.0232632394533368	False	False	223081461	AC	GT										False	False										CCDC140	+
chr2	ENSG00000163081.2	223102046	-0.0121829095215192	0.0294852752967932	False	False	223102079	AC	GT										False	False										CCDC140	+
chr2	ENSG00000163081.2	223110704	-0.0072655807742763	0.0276448314543972	False	False	223110724	AG	CT										False	False										CCDC140	+
chr2	ENSG00000163081.2	223115811	0.00307691083713779	0.0258175355760483	False	False	223115833	ATTT	AAAT										False	False										CCDC140	+
chr2	ENSG00000163081.2	223118348	0.000685506861169843	0.0269373371764909	False	False	223118384	T	A										False	False										CCDC140	+
chr2	ENSG00000163081.2	223127322	-0.00381013508318865	0.0241427881801393	False	False	223127332	T	A										False	False										CCDC140	+
chr2	ENSG00000163081.2	223139244	0.024591650310267	0.0401763468704565	True	False	223139261	T	A										False	False										CCDC140	+
chr2	ENSG00000163081.2	223170248	0.0020139723719104197	0.0245350273245655	False	False	223170284	AC	GT										False	False										CCDC140	+
chr2	ENSG00000163081.2	223173743	-0.0047963620093892205	0.02586085816478	False	False	223173770	CT	AG										False	False										CCDC140	+
chr2	ENSG00000163081.2	223192922	-0.0299919515345631	0.0615797725268494	False	False	223192953	GT	AC										False	False										CCDC140	+
chr2	ENSG00000163081.2	223237748	0.00243755942811849	0.0248736370189454	False	False	223237785	AG	CT										False	False										CCDC140	+
chr2	ENSG00000144218.14	100074400	0.00126749500527914	0.0195044558819203	False	False	100074411	A	T						0.005929823831710891	2.780971116227512	38.0	0.5353389382527713	False	False										AFF3	-
chr2	ENSG00000144218.14	100091364	-0.0128827345606406	0.0283185809792739	False	False	100091382	A	T	-0.0961312136856292	0.07164820466622235	0.1812660595550332	19.0	1.3417114097061118	0.005929823831710891	2.780971116227512	38.0	0.5353389382527713	False	False										AFF3	-
chr2	ENSG00000144218.14	100093016	0.00207961347286295	0.0150439593984241	False	False	100093042	AAT	ATT	0.0008183614020603643	0.07001398075666873	0.9906855274012076	8.0	0.011688542676991216	0.005929823831710891	2.780971116227512	38.0	0.5353389382527713	False	False										AFF3	-
chr2	ENSG00000144218.14	100096242	0.00723388718907904	0.018974057852992002	False	False	100096266	AAT	ATT	0.023432675341823955	0.06948571985939547	0.7362851468100609	5.0	0.3372300868328058	0.005929823831710891	2.780971116227512	38.0	0.5353389382527713	False	False										AFF3	-
chr2	ENSG00000144218.14	100098155	-0.00206000845431695	0.0153859074272663	False	False	100098171	AC	GT	-0.05156635571016237	0.07044072032139417	0.4649887873788288	11.0	0.7320532140342224	0.005929823831710891	2.780971116227512	38.0	0.5353389382527713	False	False										AFF3	-
chr2	ENSG00000144218.14	100151371	0.006229883534060321	0.0310512319059829	False	False	100151381	A	T	0.11240183480497487	0.06889812112028985	0.1043146648450668	4.0	1.631420900560285	0.005929823831710891	2.780971116227512	38.0	0.5353389382527713	False	False										AFF3	-
chr2	ENSG00000144218.14	100161434	-0.0124162161176887	0.0220464124428864	False	False	100161454	GT	AC	-0.02625394647880017	0.06914760338608751	0.7045686492969202	3.0	0.3796797747596623	0.005929823831710891	2.780971116227512	38.0	0.5353389382527713	False	False										AFF3	-
chr2	ENSG00000144218.14	100167585	0.00441969651177395	0.0218144437647482	False	False	100167645	GT	AC	0.12524649062231194	0.07255141332414179	0.0859425997798663	25.0	1.7263135876173985	0.005929823831710891	2.780971116227512	38.0	0.5353389382527713	False	False										AFF3	-
chr2	ENSG00000144218.14	100189725	0.00230998592874175	0.0144325652966592	False	False	100189761	CT	AG	0.04574368230746447	0.0687707750783468	0.5066734973144774	1.0	0.665161651229773	0.005929823831710891	2.780971116227512	38.0	0.5353389382527713	False	False										AFF3	-
chr2	ENSG00000144218.14	100196209	-0.00266973820541472	0.0143765224729143	False	False	100196223	AT	AT	-0.027399236032114856	0.0696471440135693	0.6944303938558429	6.0	0.39340071183359193	0.005929823831710891	2.780971116227512	38.0	0.5353389382527713	False	False										AFF3	-
chr2	ENSG00000144218.14	100222320	-0.0049533731714139	0.0199896701222348	False	False	100222330	T	A	-0.08884281715555215	0.07207133442107817	0.2192003446973727	21.0	1.2327067046724327	0.005929823831710891	2.780971116227512	38.0	0.5353389382527713	False	False										AFF3	-
chr2	ENSG00000144218.14	100235356	-0.000102971599508985	0.0145893201550986	False	False	100235392	ATTC	AATG	-0.04613536266320471	0.07011150613256731	0.5112654012076755	9.0	0.6580284065781108	0.005929823831710891	2.780971116227512	38.0	0.5353389382527713	False	False										AFF3	-
chr2	ENSG00000144218.14	100257077	-0.00518400345173246	0.0186882534946023	False	False	100257092	T	A	-0.09191552228210867	0.0754888869328829	0.22502339535726046	38.0	1.217603358807379	0.005929823831710891	2.780971116227512	38.0	0.5353389382527713	False	False										AFF3	-
chr2	ENSG00000144218.14	100271676	0.00330250761620186	0.023153016298259	False	False	100271728	AC	GT	-0.0871992873358533	0.07755335540825753	0.2624857653824199	47.0	1.1243780088794033	0.005929823831710891	2.780971116227512	38.0	0.5353389382527713	False	False										AFF3	-
chr2	ENSG00000144218.14	100286987	0.0014312319669376099	0.0344003996464974	False	False	100287018	GT	AC	-0.10049990018313892	0.07017744992464651	0.1536734406238073	11.0	1.4320825320819057	0.005929823831710891	2.780971116227512	38.0	0.5353389382527713	False	False										AFF3	-
chr2	ENSG00000144218.14	100307240	-0.0362164653735376	0.0357671484511187	False	False	100307251	T	A	-0.13685256821536654	0.07148977835490637	0.057069326623468725	20.0	1.9142956009175303	0.005929823831710891	2.780971116227512	38.0	0.5353389382527713	False	False										AFF3	-
chr2	ENSG00000144218.14	100380015	0.0106053423787194	0.0244921583267779	False	False	100380030	AAC	GTT	0.10889753313326912	0.06859617257396786	0.11390029155281695	2.0	1.5875161695915898	0.005929823831710891	2.780971116227512	38.0	0.5353389382527713	False	False										AFF3	-
chr2	ENSG00000144218.14	100408940	-0.0458430494827597	0.0437343557976829	False	False	100408971	AAAAC	GTTTT	-0.0096634052887739	0.06933428703495344	0.8892893773456003	4.0	0.1393741206843635	0.005929823831710891	2.780971116227512	38.0	0.5353389382527713	False	False										AFF3	-
chr2	ENSG00000144218.14	100430694	-0.0156405305621174	0.0270779440960037	False	False	100430720	ACC	GGT	-0.012368785454462634	0.06933222046042525	0.8585834200930995	4.0	0.17839880754320744	0.005929823831710891	2.780971116227512	38.0	0.5353389382527713	False	False										AFF3	-
chr2	ENSG00000144218.14	100432273	0.00166110461251234	0.0198295189253846	False	False	100432307	CT	AG	-0.0520338351481564	0.0761459919695183	0.4953095609061737	40.0	0.6833430598551511	0.005929823831710891	2.780971116227512	38.0	0.5353389382527713	False	False										AFF3	-
chr2	ENSG00000144218.14	100437932	0.0253806169768762	0.0313000905610318	False	False	100437966	A	T	0.004618963501778893	0.06900581980895215	0.9466964529625632	2.0	0.06693585431731475	0.005929823831710891	2.780971116227512	38.0	0.5353389382527713	False	False										AFF3	-
chr2	ENSG00000144218.14	100485495	0.0113068335054657	0.026835879935642	False	False	100485516	CCTCTG	AGAGGC	-0.09507323539823127	0.06902344501044666	0.16986743176741834	4.0	1.3774049583274492	0.005929823831710891	2.780971116227512	38.0	0.5353389382527713	False	False										AFF3	-
chr2	ENSG00000144218.14	100502882	-0.0204294835579804	0.0304798953044675	False	False	100502893	T	A	0.10012460655070224	0.07315200993573713	0.1727465656875156	27.0	1.368719829279607	0.005929823831710891	2.780971116227512	38.0	0.5353389382527713	False	False										AFF3	-
chr2	ENSG00000144218.14	100545798	-0.0109449067792742	0.0272999578691812	False	False	100545819	AAAAT	ATTTT	-0.12661113447374706	0.0691126005620037	0.06840215626732163	6.0	1.8319544257368683	0.005929823831710891	2.780971116227512	38.0	0.5353389382527713	False	False										AFF3	-
chr2	ENSG00000144218.14	100553864	-0.0110433037518974	0.0313292038038488	False	False	100553879	T	A	-0.10815038047588893	0.0694333684875395	0.1208672430957294	7.0	1.557613908581975	0.005929823831710891	2.780971116227512	38.0	0.5353389382527713	False	False										AFF3	-
chr2	ENSG00000144218.14	100554895	0.000355261357877898	0.0385710832863879	False	False	100554927	ATG	ATC						0.005929823831710891	2.780971116227512	38.0	0.5353389382527713	False	False										AFF3	-
chr2	ENSG00000144218.14	100616975	0.0169590608239138	0.0429077325336866	False	False	100617000	AC	GT	0.000558579819449516	0.06950479384254453	0.9935955574004344	5.0	0.00803656537295711	0.005929823831710891	2.780971116227512	38.0	0.5353389382527713	False	False										AFF3	-
chr2	ENSG00000144218.14	100632314	-0.0037141043522536297	0.0356045295199825	False	False	100632339	GGT	ACC						0.005929823831710891	2.780971116227512	38.0	0.5353389382527713	False	False										AFF3	-
chr2	ENSG00000144218.14	100634475	0.0226317957626319	0.0553425274221619	False	False	100634508	GT	AC	0.035594931386420885	0.07288627840026135	0.625862173232791	24.0	0.48836258576611935	0.005929823831710891	2.780971116227512	38.0	0.5353389382527713	False	False										AFF3	-
chr2	ENSG00000144218.14	100686674	0.0390277368547899	0.0604895325997681	False	False	100686684	A	T	0.05455722512627387	0.07132218896463241	0.4452270634020333	16.0	0.7649404192197181	0.005929823831710891	2.780971116227512	38.0	0.5353389382527713	False	False										AFF3	-
chr2	ENSG00000144218.14	100745845	0.0205665157204795	0.0608916144859988	False	False	100745879	GT	AC	0.01788055769335823	0.07691077923454517	0.816443092173211	43.0	0.2324844172860365	0.005929823831710891	2.780971116227512	38.0	0.5353389382527713	False	False										AFF3	-
chr2	ENSG00000144218.14	100753999	-0.0691056929795732	0.0452178549578696	True	False	100754029	AC	GT	-0.0466721417186855	0.07081087101005729	0.5105871968546348	13.0	0.6591098379803384	0.005929823831710891	2.780971116227512	38.0	0.5353389382527713	False	False										AFF3	-
chr2	ENSG00000144218.14	100757441	0.005275782625566471	0.0543474063772577	False	False	100757464	ATG	ATC	0.0045646778304000496	0.06884212186395253	0.9471966185617636	1.0	0.06630646625652935	0.005929823831710891	2.780971116227512	38.0	0.5353389382527713	False	False										AFF3	-
chr2	ENSG00000144218.14	100758673	-0.0353917938512738	0.0483982713050311	False	False	100758707	AC	GT	-0.1590822387349451	0.06895360197949571	0.022048299727970923	7.0	2.307091060772291	0.005929823831710891	2.780971116227512	38.0	0.5353389382527713	False	False										AFF3	-
chr2	ENSG00000144218.14	100765729	-0.021909191252986997	0.0373035093463891	False	False	100765740	A	T	-0.0011588016662424565	0.07495311857521332	0.9876822295531836	34.0	0.01546035292820581	0.005929823831710891	2.780971116227512	38.0	0.5353389382527713	False	False										AFF3	-
chr2	ENSG00000144218.14	100785247	0.0315247621108338	0.0548588509087124	False	False	100785273	GT	AC	0.04478737649728525	0.07063972292225151	0.5267887433509231	12.0	0.6340253704927433	0.005929823831710891	2.780971116227512	38.0	0.5353389382527713	False	False										AFF3	-
chr2	ENSG00000144218.14	100788478	0.0165720350742036	0.0518479731063321	False	False	100788499	ATTT	AAAT	0.01941617495392233	0.06932445359399908	0.7796968833222038	4.0	0.2800768552412081	0.005929823831710891	2.780971116227512	38.0	0.5353389382527713	False	False										AFF3	-
chr2	ENSG00000144218.14	100797732	-0.00522047697793067	0.0332742006741408	False	False	100797776	GT	AC	-0.02237262154229861	0.07557397381961309	0.7675535416453484	37.0	0.29603606124642384	0.005929823831710891	2.780971116227512	38.0	0.5353389382527713	False	False										AFF3	-
chr2	ENSG00000144218.14	100809320	-0.0038528899074172602	0.018898810475645	False	False	100809351	AC	GT	-0.0735539396710082	0.07312494161228704	0.31578648346705185	26.0	1.0058666448035711	0.005929823831710891	2.780971116227512	38.0	0.5353389382527713	False	False										AFF3	-
chr2	ENSG00000144218.14	100827642	0.0248617117771499	0.0585750316932449	False	False	100827657	CT	AG	0.015068940403224287	0.06949691290662721	0.8285552240700776	5.0	0.2168289176163869	0.005929823831710891	2.780971116227512	38.0	0.5353389382527713	False	False										AFF3	-
chr2	ENSG00000135960.5	109415165	0.0126395623907512	0.0330568537754332	False	False	109415196	AC	GT										False	False										EDAR	-
chr2	ENSG00000135960.5	109425905	-0.00143722741268376	0.0229480065962238	False	False	109425944	GT	AC										False	False										EDAR	-
chr2	ENSG00000135960.5	109426253	0.0033801162088066697	0.0216613361964227	False	False	109426281	GTTT	AAAC										False	False										EDAR	-
chr2	ENSG00000135960.5	109427545	0.0187340920441179	0.0336488334942108	True	False	109427574	T	A										False	False										EDAR	-
chr2	ENSG00000135960.5	109441727	0.0051502120326334605	0.0235962520676117	False	False	109441750	GTTT	AAAC										False	False										EDAR	-
chr2	ENSG00000135960.5	109448157	0.00426107674695841	0.0303959663588266	False	False	109448202	CCTT	AAGG										False	False										EDAR	-
chr2	ENSG00000135960.5	109457245	-0.000653062670493628	0.0281348506903094	False	False	109457281	T	A										False	False										EDAR	-
chr2	ENSG00000135960.5	109470849	0.0115661656208641	0.0487684801603796	False	False	109470863	GTTT	AAAC										False	False										EDAR	-
chr2	ENSG00000135960.5	109505999	0.007961345020130621	0.0289540635102966	False	False	109506023	T	A										False	False										EDAR	-
chr2	ENSG00000135960.5	109632533	0.004574558980442771	0.0237581952260755	False	False	109632556	GTTTT	AAAAC										False	False										EDAR	-
chr2	ENSG00000135960.5	109680257	0.00285845198212257	0.028787346763169998	False	False	109680276	A	T										False	False										EDAR	-
chr2	ENSG00000135960.5	109688130	-0.00601089164197607	0.0328801287989912	False	False	109688140	A	T										False	False										EDAR	-
chr2	ENSG00000153201.11	109415165	-0.022655431404879	0.0274045241796589	False	False	109415196	AC	GT	-0.07554743517230936	0.07411699669515669	0.3094211828005445	31.0	1.0192997361055531	0.0004609929886887018	3.559393875317889	12.0	0.03679253336259986	False	False										RANBP2	+
chr2	ENSG00000153201.11	109425905	0.00112599113934995	0.0172926026043573	False	False	109425944	GT	AC	0.10290276908097633	0.07606595399651807	0.17790237775426607	41.0	1.3528098140422549	0.0004609929886887018	3.559393875317889	12.0	0.03679253336259986	False	False										RANBP2	+
chr2	ENSG00000153201.11	109427545	0.0052889265641137	0.0181406118531548	False	False	109427574	T	A	0.08180121233522206	0.0711891903648188	0.2519282835605693	16.0	1.1490678839866066	0.0004609929886887018	3.559393875317889	12.0	0.03679253336259986	False	False										RANBP2	+
chr2	ENSG00000153201.11	109441727	0.0147504515544076	0.0369973609696376	False	False	109441750	GTTT	AAAC	0.1778728696624589	0.06790614118514866	0.00945125559318122	2.0	2.61939298210867	0.0004609929886887018	3.559393875317889	12.0	0.03679253336259986	False	False										RANBP2	+
chr2	ENSG00000153201.11	109448157	0.00289942882717103	0.0271779299054454	False	False	109448202	CCTT	AAGG	-0.12373746063233107	0.07069951574860768	0.08164269552423098	15.0	1.7501882342775155	0.0004609929886887018	3.559393875317889	12.0	0.03679253336259986	False	False										RANBP2	+
chr2	ENSG00000153201.11	109457245	-0.0018763896995255102	0.0257647469187148	False	False	109457281	T	A	-0.12783225712263674	0.07084255732799348	0.07269501606363743	16.0	1.8044557105806758	0.0004609929886887018	3.559393875317889	12.0	0.03679253336259986	False	False										RANBP2	+
chr2	ENSG00000153201.11	109470849	-0.0370383054666092	0.0370537877082644	False	False	109470863	GTTT	AAAC						0.0004609929886887018	3.559393875317889	12.0	0.03679253336259986	False	False										RANBP2	+
chr2	ENSG00000153201.11	109316241	0.0315407923285195	0.0327940082922646	False	False	109316280	AAAC	GTTT	0.10556439537367301	0.07014044753382838	0.1338827796238699	11.0	1.5050430826344507	0.0004609929886887018	3.559393875317889	12.0	0.03679253336259986	False	False										RANBP2	+
chr2	ENSG00000153201.11	109395179	-0.00123975367376592	0.0253594560755365	False	False	109395201	GTTTTT	AAAAAC	-0.13365034899127756	0.06871546629925178	0.05312513468282898	4.0	1.9449820570122922	0.0004609929886887018	3.559393875317889	12.0	0.03679253336259986	False	False										RANBP2	+
chr2	ENSG00000153201.11	109402586	0.0333577202680838	0.0603079032402813	False	False	109402596	A	T	0.2263862174646374	0.0710389944065055	0.0016848396963595705	24.0	3.186788036007246	0.0004609929886887018	3.559393875317889	12.0	0.03679253336259986	False	False										RANBP2	+
chr2	ENSG00000153201.11	109404470	0.0395151435053446	0.0620290131870496	False	False	109404485	T	A	0.23224921042250465	0.0705639054988688	0.0011887532355597552	22.0	3.2913315778167607	0.0004609929886887018	3.559393875317889	12.0	0.03679253336259986	False	False										RANBP2	+
chr2	ENSG00000153201.11	109409650	-0.0198290569507345	0.047876463800748996	False	False	109409671	A	T	-0.1930278360794686	0.06973037012427998	0.006171678256657792	14.0	2.7682032339056337	0.0004609929886887018	3.559393875317889	12.0	0.03679253336259986	False	False										RANBP2	+
chr2	ENSG00000163006.7	109415165	0.0742822171054999	0.0451272216091099	False	False	109415196	AC	GT	0.04010904378214476	0.07426960237948689	0.5898287525732255	31.0	0.5400465667932914	0.03137147997823412	2.1678998915944794	12.0	0.7330244049708716	False	False										CCDC138	+
chr2	ENSG00000163006.7	109425905	0.0008203189612283371	0.0220994991328077	False	False	109425944	GT	AC	-0.10626898055191583	0.0760388829347696	0.16405543878446927	41.0	1.3975610431189436	0.03137147997823412	2.1678998915944794	12.0	0.7330244049708716	False	False										CCDC138	+
chr2	ENSG00000163006.7	109426253	0.00077812183845278	0.0146970520013901	False	False	109426281	GTTT	AAAC	0.056067368391906604	0.0693954727881151	0.4200526922494711	5.0	0.8079398574471401	0.03137147997823412	2.1678998915944794	12.0	0.7330244049708716	False	False										CCDC138	+
chr2	ENSG00000163006.7	109427545	0.0529512805461498	0.0319277697536926	False	False	109427574	T	A	0.0558203108576646	0.07131720221027173	0.43474516939337227	16.0	0.7827047209884078	0.03137147997823412	2.1678998915944794	12.0	0.7330244049708716	False	False										CCDC138	+
chr2	ENSG00000163006.7	109441727	-0.000429812724597256	0.0241388581031776	False	False	109441750	GTTT	AAAC	0.11060565933622213	0.06858315731468934	0.10830638018930926	2.0	1.6127233517219874	0.03137147997823412	2.1678998915944794	12.0	0.7330244049708716	False	False										CCDC138	+
chr2	ENSG00000163006.7	109448157	-0.0245703439244837	0.0274876292335856	False	False	109448202	CCTT	AAGG	-0.0680584274172403	0.07108185209850518	0.33950584479726564	15.0	0.9574655894295633	0.03137147997823412	2.1678998915944794	12.0	0.7330244049708716	False	False										CCDC138	+
chr2	ENSG00000163006.7	109470849	0.138481342761468	0.054017179151605005	True	False	109470863	GTTT	AAAC						0.03137147997823412	2.1678998915944794	12.0	0.7330244049708716	False	False										CCDC138	+
chr2	ENSG00000163006.7	109505999	0.0546390058290466	0.047612445689891994	False	False	109506023	T	A						0.03137147997823412	2.1678998915944794	12.0	0.7330244049708716	False	False										CCDC138	+
chr2	ENSG00000163006.7	109316241	-0.00469341324924381	0.0162252897180227	False	False	109316280	AAAC	GTTT	-0.0032190832254351195	0.07053419612782831	0.9636435987626067	11.0	0.045638617892535586	0.03137147997823412	2.1678998915944794	12.0	0.7330244049708716	False	False										CCDC138	+
chr2	ENSG00000163006.7	109395179	-0.0523899039615357	0.0304936765363371	False	False	109395201	GTTTTT	AAAAAC	-0.06861700644406353	0.06917410122941521	0.32237616640622696	4.0	0.9919464832148078	0.03137147997823412	2.1678998915944794	12.0	0.7330244049708716	False	False										CCDC138	+
chr2	ENSG00000163006.7	109402586	0.000295378421909279	0.0215065348202702	False	False	109402596	A	T	0.11825324433978958	0.0724207626498266	0.1041713422451143	24.0	1.6328638364604784	0.03137147997823412	2.1678998915944794	12.0	0.7330244049708716	False	False										CCDC138	+
chr2	ENSG00000163006.7	109404470	0.000609903353000033	0.0179572585593569	False	False	109404485	T	A	0.09541746369610056	0.07221661521976071	0.18800111035459488	22.0	1.3212674590984068	0.03137147997823412	2.1678998915944794	12.0	0.7330244049708716	False	False										CCDC138	+
chr2	ENSG00000163006.7	109409650	-0.0008567473434092389	0.0228273175128046	False	False	109409671	A	T	-0.11794189506069658	0.07057089384103535	0.09625123430186797	14.0	1.6712540913307248	0.03137147997823412	2.1678998915944794	12.0	0.7330244049708716	False	False										CCDC138	+
chr2	ENSG00000172985.8	109680257	-0.00106041771959266	0.014470712526244	False	False	109680276	A	T	-0.019453943135151017	0.07431534809081558	0.7937921274174081	31.0	0.26177557711736366	0.029054878836454138	2.1978196996044947	30.0	1.0	False	False										SH3RF3	+
chr2	ENSG00000172985.8	109688130	0.0174912386955519	0.036935237145651	False	False	109688140	A	T	-0.01786651003616577	0.07579770368565251	0.8139325289624421	38.0	0.2357130779352048	0.029054878836454138	2.1978196996044947	30.0	1.0	False	False										SH3RF3	+
chr2	ENSG00000172985.8	109714089	0.0118964708910858	0.0329264215445296	False	False	109714100	T	A	0.0791811528638623	0.07535555131815926	0.294814300496068	37.0	1.0507673486396636	0.029054878836454138	2.1978196996044947	30.0	1.0	False	False										SH3RF3	+
chr2	ENSG00000172985.8	109714193	-0.0201578316544009	0.046711990839047	False	False	109714228	GT	AC	-0.08469173321712571	0.0706334337366559	0.2319413797548775	13.0	1.199031800335287	0.029054878836454138	2.1978196996044947	30.0	1.0	False	False										SH3RF3	+
chr2	ENSG00000172985.8	109737706	-0.0180333033801448	0.0406359838085913	False	False	109737752	AAAAC	GTTTT	-0.11583279008709647	0.06954272085012511	0.09732099406548753	8.0	1.6656350035071728	0.029054878836454138	2.1978196996044947	30.0	1.0	False	False										SH3RF3	+
chr2	ENSG00000172985.8	109739776	-0.0111296756483002	0.0419441713929703	False	False	109739853	CCTT	AAGG	-0.023590263094752102	0.07310689190709829	0.7472967395062282	25.0	0.3226817948262633	0.029054878836454138	2.1978196996044947	30.0	1.0	False	False										SH3RF3	+
chr2	ENSG00000172985.8	109740437	-0.0122916949842818	0.0456534651807927	False	False	109740482	ATTT	AAAT	-0.007974119549379535	0.07018400914729259	0.9096534366502901	9.0	0.11361732745481302	0.029054878836454138	2.1978196996044947	30.0	1.0	False	False										SH3RF3	+
chr2	ENSG00000172985.8	109740634	-0.0451423869276326	0.0398133383804242	False	False	109740647	T	A	-0.019432858629800445	0.07760039606801297	0.8025705646530047	46.0	0.25042215780404636	0.029054878836454138	2.1978196996044947	30.0	1.0	False	False										SH3RF3	+
chr2	ENSG00000172985.8	109760210	-0.00763656057217465	0.0400367525790443	False	False	109760242	AAAC	GTTT	-0.07086205362142044	0.07497564837646989	0.345878740759055	35.0	0.9451342556666645	0.029054878836454138	2.1978196996044947	30.0	1.0	False	False										SH3RF3	+
chr2	ENSG00000172985.8	109760266	-0.00441669518318245	0.0210045602661436	False	False	109760289	AC	GT	-0.04022570395180874	0.07155352641389882	0.5746414824001251	17.0	0.562176400910342	0.029054878836454138	2.1978196996044947	30.0	1.0	False	False										SH3RF3	+
chr2	ENSG00000172985.8	109786210	0.008507266394979809	0.0345068260366025	False	False	109786228	AC	GT	0.00022455040840730234	0.06950480293337519	0.9974253759183052	5.0	0.0032307178630885166	0.029054878836454138	2.1978196996044947	30.0	1.0	False	False										SH3RF3	+
chr2	ENSG00000172985.8	109795460	0.0017817535461637898	0.0391939350747248	False	False	109795492	GT	AC	0.0523621961439986	0.07548919318740656	0.488828716598555	37.0	0.6936383067971892	0.029054878836454138	2.1978196996044947	30.0	1.0	False	False										SH3RF3	+
chr2	ENSG00000172985.8	109803818	0.0999890239494979	0.0688833685446325	False	False	109803828	T	A	0.15109112212633838	0.07626596135886367	0.049211053165543084	44.0	1.981108209144452	0.029054878836454138	2.1978196996044947	30.0	1.0	False	False										SH3RF3	+
chr2	ENSG00000172985.8	109834611	0.000135233000386619	0.0298304434273287	False	False	109834622	A	T	-0.05183458907333608	0.0752765045204406	0.4919884730923759	36.0	0.6885892139061918	0.029054878836454138	2.1978196996044947	30.0	1.0	False	False										SH3RF3	+
chr2	ENSG00000172985.8	109838438	-0.00908168122529439	0.027773948155426	False	False	109838449	A	T	-0.022408682916830708	0.07535890831283243	0.7665427868114989	36.0	0.2973594418831949	0.029054878836454138	2.1978196996044947	30.0	1.0	False	False										SH3RF3	+
chr2	ENSG00000172985.8	109854906	0.0010841012731303802	0.0221149132276244	False	False	109854955	GT	AC	0.043807345899175926	0.07488121366407521	0.559272093945353	34.0	0.5850245175739294	0.029054878836454138	2.1978196996044947	30.0	1.0	False	False										SH3RF3	+
chr2	ENSG00000172985.8	109885199	0.00168783358250147	0.017993544160358	False	False	109885209	A	T	-0.0188592160108691	0.07272636000105058	0.7956725309816792	23.0	0.25931747458001014	0.029054878836454138	2.1978196996044947	30.0	1.0	False	False										SH3RF3	+
chr2	ENSG00000172985.8	109894633	-0.00476018435480129	0.0189426298692641	False	False	109894645	A	T	0.026686521722493355	0.07290652093964685	0.7147486462314954	24.0	0.36603751459468037	0.029054878836454138	2.1978196996044947	30.0	1.0	False	False										SH3RF3	+
chr2	ENSG00000172985.8	110017032	0.00992037253819123	0.0234173492911848	False	False	110017046	AC	GT	0.06130449064273338	0.06887676225131359	0.3744518767892245	2.0	0.8900605754238136	0.029054878836454138	2.1978196996044947	30.0	1.0	False	False										SH3RF3	+
chr2	ENSG00000172985.8	110043420	-0.00214743261758599	0.0163688153178537	False	False	110043435	AT	AT	-0.04285840018950972	0.07082298542130162	0.545770007869654	13.0	0.605148172370309	0.029054878836454138	2.1978196996044947	30.0	1.0	False	False										SH3RF3	+
chr2	ENSG00000172985.8	110094070	-0.0222945263812293	0.0303637968429484	False	False	110094099	GT	AC	-0.14699153910668922	0.07311916643140295	0.045867704480597286	29.0	2.0103010780981747	0.029054878836454138	2.1978196996044947	30.0	1.0	False	False										SH3RF3	+
chr2	ENSG00000172985.8	110262071	0.0735179504801181	0.0320176421900045	True	False	110262091	AC	GT	0.04905722435942434	0.06875995020586838	0.47635177459905	1.0	0.7134563683153672	0.029054878836454138	2.1978196996044947	30.0	1.0	False	False										SH3RF3	+
chr2	ENSG00000172985.8	110307868	0.00773807482528032	0.0197559285083063	False	False	110307907	T	A	0.09926324407464407	0.07200010210783113	0.1696139354523206	21.0	1.3786542125451744	0.029054878836454138	2.1978196996044947	30.0	1.0	False	False										SH3RF3	+
chr2	ENSG00000172985.8	110316470	0.00392805233489785	0.0164422239266518	False	False	110316480	T	A	0.018058071526328157	0.07196983773995035	0.8021493351212637	19.0	0.2509116609596599	0.029054878836454138	2.1978196996044947	30.0	1.0	False	False										SH3RF3	+
chr2	ENSG00000172985.8	110319793	-0.0031477866571222	0.015416360276025	False	False	110319812	AAT	ATT	-0.046076148058702415	0.06959930352639729	0.5086981420607805	6.0	0.6620202462403503	0.029054878836454138	2.1978196996044947	30.0	1.0	False	False										SH3RF3	+
chr2	ENSG00000172985.8	110339106	0.0059865847621470205	0.0202808772510429	False	False	110339117	A	T	0.08894052340953837	0.07616884841958106	0.244563098110988	41.0	1.1676758314580746	0.029054878836454138	2.1978196996044947	30.0	1.0	False	False										SH3RF3	+
chr2	ENSG00000172985.8	110339653	-0.0506229119207942	0.0318012229302214	False	False	110339690	AC	GT	-0.15283631103676407	0.0711359008066128	0.03291904489842263	19.0	2.1485116418537906	0.029054878836454138	2.1978196996044947	30.0	1.0	False	False										SH3RF3	+
chr2	ENSG00000172985.8	110347651	0.00615659792062333	0.0190377500280807	False	False	110347697	AT	AT	0.06324556993321917	0.07357338830555457	0.3911140333635687	28.0	0.8596256253763471	0.029054878836454138	2.1978196996044947	30.0	1.0	False	False										SH3RF3	+
chr2	ENSG00000172985.8	110348002	0.0293478767381508	0.0285888845373476	False	False	110348012	T	A	0.06567971975422447	0.07020783059810423	0.3506455447397149	10.0	0.9355041908387633	0.029054878836454138	2.1978196996044947	30.0	1.0	False	False										SH3RF3	+
chr2	ENSG00000135968.15	109014833	0.125173052139806	0.0330737458607819	False	False	109014861	AAAAC	GTTTT	0.06374562757475942	0.07631638113167888	0.4047249977901756	41.0	0.83528105800471	3.3365805107411636e-08	5.768150611459242	13.0	1.0399679254563122e-05	False	False										GCC2	+
chr2	ENSG00000135968.15	109038860	0.249858571084408	0.0315313897450578	False	False	109038870	T	A	0.17499364947201074	0.07379660868264074	0.018794134346586902	34.0	2.371296629965256	3.3365805107411636e-08	5.768150611459242	13.0	1.0399679254563122e-05	False	False										GCC2	+
chr2	ENSG00000135968.15	109041204	-0.216696893334271	0.0308250397898643	False	False	109041228	A	T	-0.16633650729856994	0.07329393507653917	0.024420963803149183	31.0	2.2694443561376336	3.3365805107411636e-08	5.768150611459242	13.0	1.0399679254563122e-05	False	False										GCC2	+
chr2	ENSG00000135968.15	109057137	0.24577518939401102	0.0283326149872555	False	False	109057158	AC	GT	0.2486891710821111	0.06831860159803416	0.0003465400629739996	11.0	3.6401384873964844	3.3365805107411636e-08	5.768150611459242	13.0	1.0399679254563122e-05	False	False										GCC2	+
chr2	ENSG00000135968.15	109071353	0.262117308563838	0.0351070440145576	False	False	109071363	T	A						3.3365805107411636e-08	5.768150611459242	13.0	1.0399679254563122e-05	False	False										GCC2	+
chr2	ENSG00000135968.15	109077748	-0.213214738728445	0.039207496102940005	False	False	109077758	T	A	-0.15574901594989116	0.07037759810391632	0.02804244305360149	15.0	2.2130481878611334	3.3365805107411636e-08	5.768150611459242	13.0	1.0399679254563122e-05	False	False										GCC2	+
chr2	ENSG00000135968.15	109082921	0.19188410542382398	0.0354017210458114	False	False	109082943	ATTT	AAAT	0.09630994598566027	0.06884989547355051	0.1633433649699658	3.0	1.398839392903056	3.3365805107411636e-08	5.768150611459242	13.0	1.0399679254563122e-05	False	False										GCC2	+
chr2	ENSG00000135968.15	109090453	0.267813236336167	0.0312306576748608	False	False	109090464	A	T	0.3082098962577533	0.07274913475294968	3.701542102693936e-05	41.0	4.236612535728566	3.3365805107411636e-08	5.768150611459242	13.0	1.0399679254563122e-05	False	False										GCC2	+
chr2	ENSG00000135968.15	109108221	-0.12603134876327401	0.0334160239291793	False	False	109108244	ATTT	AAAT	-0.14931003570188564	0.07768671308764688	0.056367103805256835	50.0	1.9219507399345452	3.3365805107411636e-08	5.768150611459242	13.0	1.0399679254563122e-05	False	False										GCC2	+
chr2	ENSG00000135968.15	109164741	-0.230799572608472	0.0300228995915064	False	False	109164757	T	A	-0.2167872795520585	0.07236215677480314	0.0031181984600456587	30.0	2.9958653696118813	3.3365805107411636e-08	5.768150611459242	13.0	1.0399679254563122e-05	False	False										GCC2	+
chr2	ENSG00000135968.15	109173977	0.0670274236543996	0.0344330691369604	False	False	109173988	T	A	0.10858727470257208	0.07624298632247185	0.1562139493754315	42.0	1.4242264100634667	3.3365805107411636e-08	5.768150611459242	13.0	1.0399679254563122e-05	False	False										GCC2	+
chr2	ENSG00000135968.15	109174671	-0.21941108399533202	0.0348287652997267	False	False	109174691	T	A	-0.15398913414900556	0.07426808009300348	0.03958124691317511	35.0	2.073422848095306	3.3365805107411636e-08	5.768150611459242	13.0	1.0399679254563122e-05	False	False										GCC2	+
chr2	ENSG00000135968.15	109204727	-0.29274092759530795	0.0309401636593387	True	True	109204737	A	T	-0.3054785503723124	0.06683126518493329	8.429562304466458e-06	9.0	4.570892822797865	3.3365805107411636e-08	5.768150611459242	13.0	1.0399679254563122e-05	False	False										GCC2	+
chr2	ENSG00000198075.5	109014833	0.0465282327097362	0.0348463324591438	False	False	109014861	AAAAC	GTTTT	-0.002850190124405055	0.07647160067656864	0.9703122247266684	41.0	0.03727122355473816	0.02726706674286304	2.2267895309802883	11.0	0.6396119909194286	False	False										SULT1C4	+
chr2	ENSG00000198075.5	109038860	-0.0127614369572147	0.0219306082518605	False	False	109038870	T	A	-0.018707718664052613	0.07494005174408855	0.8031568728690457	34.0	0.24963578525322172	0.02726706674286304	2.2267895309802883	11.0	0.6396119909194286	False	False										SULT1C4	+
chr2	ENSG00000198075.5	109041204	0.00681855245246364	0.0214139127535271	False	False	109041228	A	T	0.08396173902904107	0.07406695591082599	0.2584647914744275	31.0	1.133592409685745	0.02726706674286304	2.2267895309802883	11.0	0.6396119909194286	False	False										SULT1C4	+
chr2	ENSG00000198075.5	109057012	0.00355677788893575	0.0171580880448818	False	False	109057022	A	T	0.05523231244223359	0.07360844527332369	0.4540006055785094	28.0	0.7503529280797109	0.02726706674286304	2.2267895309802883	11.0	0.6396119909194286	False	False										SULT1C4	+
chr2	ENSG00000198075.5	109057137	-0.000301897090889081	0.0131876053114694	False	False	109057158	AC	GT	0.00490413685550024	0.07053371338296721	0.9446376919300856	11.0	0.06952897586538401	0.02726706674286304	2.2267895309802883	11.0	0.6396119909194286	False	False										SULT1C4	+
chr2	ENSG00000198075.5	109071353	-0.0297901729143775	0.0366423120046004	False	False	109071363	T	A						0.02726706674286304	2.2267895309802883	11.0	0.6396119909194286	False	False										SULT1C4	+
chr2	ENSG00000198075.5	109077748	0.00361984772535739	0.0186535217166053	False	False	109077758	T	A	0.04074097136849243	0.07118789655195717	0.567769955422804	15.0	0.5723019409452172	0.02726706674286304	2.2267895309802883	11.0	0.6396119909194286	False	False										SULT1C4	+
chr2	ENSG00000198075.5	109082921	0.0302321530772821	0.0284000974433479	False	False	109082943	ATTT	AAAT	-0.00602317569542523	0.06917019165203757	0.9306931844647256	3.0	0.08707762045426981	0.02726706674286304	2.2267895309802883	11.0	0.6396119909194286	False	False										SULT1C4	+
chr2	ENSG00000198075.5	109090453	0.00045214021769671506	0.0166281503748974	False	False	109090464	A	T	0.016806677294300774	0.07646111023107091	0.8262837460900518	41.0	0.2198068697081405	0.02726706674286304	2.2267895309802883	11.0	0.6396119909194286	False	False										SULT1C4	+
chr2	ENSG00000198075.5	108908850	0.00193916391681491	0.0278065667851549	False	False	108908898	AC	GT	-0.02850110849275032	0.07712033295343923	0.7121707691831655	44.0	0.36956671997199014	0.02726706674286304	2.2267895309802883	11.0	0.6396119909194286	False	False										SULT1C4	+
chr2	ENSG00000198075.5	108926209	-0.0191261182840202	0.0332545725912916	False	False	108926237	A	T	-0.016327922182033168	0.07272959991280957	0.822609428974766	23.0	0.2245017462162252	0.02726706674286304	2.2267895309802883	11.0	0.6396119909194286	False	False										SULT1C4	+
chr2	ENSG00000198075.5	108896691	-0.00687265094464943	0.024049765192084998	False	False	108896741	AATG	ATTC						0.02726706674286304	2.2267895309802883	11.0	0.6396119909194286	False	False										SULT1C4	+
chr2	ENSG00000198203.5	109014833	-0.00309444083792597	0.0170445779831734	False	False	109014861	AAAAC	GTTTT	-0.058156039219237086	0.0763424829842517	0.4472417586737195	41.0	0.7617781993183769	0.00042546685442629447	3.581420318219456	10.0	0.02981264226437768	False	False										SULT1C2	+
chr2	ENSG00000198203.5	108819295	0.208156287269974	0.0597016166118096	False	False	108819317	A	T	0.22185028784890665	0.06860644146724704	0.001427564428294494	10.0	3.233665572857598	0.00042546685442629447	3.581420318219456	10.0	0.02981264226437768	False	False										SULT1C2	+
chr2	ENSG00000198203.5	108831922	0.204519609336311	0.0605637541573865	False	False	108831951	AC	GT	0.21485716402088595	0.0703004801415256	0.0025585099100369	19.0	3.056268799136872	0.00042546685442629447	3.581420318219456	10.0	0.02981264226437768	False	False										SULT1C2	+
chr2	ENSG00000198203.5	108835387	0.00357849821533715	0.0177801143418943	False	False	108835437	ATCT	AGAT	-0.007974226158535191	0.06967108619114709	0.908988344475242	6.0	0.11445531560477457	0.00042546685442629447	3.581420318219456	10.0	0.02981264226437768	False	False										SULT1C2	+
chr2	ENSG00000198203.5	108841907	0.197754833905108	0.0583296209651125	False	False	108841945	GT	AC	0.20946210244549435	0.06747576734824046	0.002170410398338457	2.0	3.104256693584033	0.00042546685442629447	3.581420318219456	10.0	0.02981264226437768	False	False										SULT1C2	+
chr2	ENSG00000198203.5	108854595	-0.0621062082330807	0.0382285317454803	False	False	108854607	T	A	-0.14015129439339544	0.06966531072360982	0.045571653441602425	10.0	2.0117802237247133	0.00042546685442629447	3.581420318219456	10.0	0.02981264226437768	False	False										SULT1C2	+
chr2	ENSG00000198203.5	108908850	0.151326367346601	0.037715277600638	True	True	108908898	AC	GT	0.14857321458245887	0.07629540021976597	0.05316098220251512	44.0	1.947341702835288	0.00042546685442629447	3.581420318219456	10.0	0.02981264226437768	False	False										SULT1C2	+
chr2	ENSG00000198203.5	108926209	0.00465711688529282	0.0172979930191192	False	False	108926237	A	T	0.004775825544099654	0.07273846720312564	0.9477199110815242	23.0	0.06565749496429356	0.00042546685442629447	3.581420318219456	10.0	0.02981264226437768	False	False										SULT1C2	+
chr2	ENSG00000198203.5	108950577	-0.0038313579541355298	0.015779952287266998	False	False	108950604	AC	GT	-0.03909499350800495	0.07641344840006586	0.6095738678241467	41.0	0.5116245154036426	0.00042546685442629447	3.581420318219456	10.0	0.02981264226437768	False	False										SULT1C2	+
chr2	ENSG00000198203.5	108896691	-0.01155583769144	0.0277716671277749	False	False	108896741	AATG	ATTC						0.00042546685442629447	3.581420318219456	10.0	0.02981264226437768	False	False										SULT1C2	+
chr2	ENSG00000198203.5	108831295	-0.21207717887239103	0.12952720840655602	False	False	108831321	AAAAT	ATTTT						0.00042546685442629447	3.581420318219456	10.0	0.02981264226437768	False	False										SULT1C2	+
chr2	ENSG00000169756.12	109057012	-0.12487215564426199	0.0475724918868774	False	False	109057022	A	T	-0.18866077038570706	0.07239712017293287	0.00991312461267176	28.0	2.6059154001576115	0.0015212371420135285	3.214740426758512	15.0	0.11115438319734341	False	False										LIMS1	+
chr2	ENSG00000169756.12	109071353	0.0122741994534339	0.0305609798239883	False	False	109071363	T	A						0.0015212371420135285	3.214740426758512	15.0	0.11115438319734341	False	False										LIMS1	+
chr2	ENSG00000169756.12	109077748	0.00541766586683725	0.0171586913554983	False	False	109077758	T	A	-0.02809955697766892	0.07121891662876466	0.693600446717527	15.0	0.3945518734038109	0.0015212371420135285	3.214740426758512	15.0	0.11115438319734341	False	False										LIMS1	+
chr2	ENSG00000169756.12	109082921	-0.009327254541780591	0.019934135536706	False	False	109082943	ATTT	AAAT	-0.10840057359311163	0.06876383951681411	0.11644185725597107	3.0	1.5764182796483543	0.0015212371420135285	3.214740426758512	15.0	0.11115438319734341	False	False										LIMS1	+
chr2	ENSG00000169756.12	109090453	0.13721642760057098	0.0316638099250192	True	True	109090464	A	T	0.2071885929766288	0.07481254886372679	0.00623560608404861	41.0	2.769436359587598	0.0015212371420135285	3.214740426758512	15.0	0.11115438319734341	False	False										LIMS1	+
chr2	ENSG00000169756.12	109108221	0.00950531025726508	0.0322552658711959	False	False	109108244	ATTT	AAAT	-0.02049847734281116	0.0785509118707092	0.7944564489122877	50.0	0.2609578533798641	0.0015212371420135285	3.214740426758512	15.0	0.11115438319734341	False	False										LIMS1	+
chr2	ENSG00000169756.12	109164741	-0.0825234755894575	0.0401250162016265	False	False	109164757	T	A	-0.11836955259368767	0.07360380458613315	0.10952496913592932	30.0	1.6081988323737864	0.0015212371420135285	3.214740426758512	15.0	0.11115438319734341	False	False										LIMS1	+
chr2	ENSG00000169756.12	109173977	-0.0123714873075224	0.0267343483543273	False	False	109173988	T	A	-0.016436744291617747	0.07668613777013766	0.8305404584715704	42.0	0.21433788125939987	0.0015212371420135285	3.214740426758512	15.0	0.11115438319734341	False	False										LIMS1	+
chr2	ENSG00000169756.12	109174671	-0.115371678907408	0.0551763011269364	False	False	109174691	T	A	-0.16519343978552814	0.07413193031985713	0.027114956826538483	35.0	2.228370947212191	0.0015212371420135285	3.214740426758512	15.0	0.11115438319734341	False	False										LIMS1	+
chr2	ENSG00000169756.12	109204727	-0.061328522181513	0.0400828588225556	False	False	109204737	A	T	-0.0944420121685964	0.06987253371089415	0.17799698466510847	9.0	1.3516328541821794	0.0015212371420135285	3.214740426758512	15.0	0.11115438319734341	False	False										LIMS1	+
chr2	ENSG00000169756.12	109316241	0.00665227893834572	0.0257499500802421	False	False	109316280	AAAC	GTTT	0.05497492145615195	0.07042789467471601	0.4359652285407972	11.0	0.7805844787788075	0.0015212371420135285	3.214740426758512	15.0	0.11115438319734341	False	False										LIMS1	+
chr2	ENSG00000169756.12	109395179	0.0201638507040916	0.028183966826191	False	False	109395201	GTTTTT	AAAAAC	0.010426730371621956	0.06933375535206493	0.8806069076352103	4.0	0.15038461884369028	0.0015212371420135285	3.214740426758512	15.0	0.11115438319734341	False	False										LIMS1	+
chr2	ENSG00000169756.12	109402586	-0.0434433025744482	0.0404193035415244	False	False	109402596	A	T	-0.0011026667284056674	0.07293245141057425	0.9879532646158442	24.0	0.015119013650016912	0.0015212371420135285	3.214740426758512	15.0	0.11115438319734341	False	False										LIMS1	+
chr2	ENSG00000169756.12	109226605	-0.10479358110627002	0.0399829372500852	False	False	109226651	GT	AC	-0.16291136638013914	0.07313467506030694	0.027135712179502402	30.0	2.227553021132619	0.0015212371420135285	3.214740426758512	15.0	0.11115438319734341	False	False										LIMS1	+
chr2	ENSG00000169756.12	109234958	0.00974717998320873	0.0302663462779374	False	False	109234975	CT	AG	0.0962175339933966	0.07611710684272363	0.2079244107891368	41.0	1.2640724008625985	0.0015212371420135285	3.214740426758512	15.0	0.11115438319734341	False	False										LIMS1	+
chr2	ENSG00000135972.4	105568298	0.0999702266839921	0.0338103598135905	False	False	105568332	AC	GT	0.19784272763976135	0.07092722673822223	0.005815991793578385	21.0	2.789376333152825	1.7155948295774176e-14	8.257204894241443	22.0	2.8612853957675942e-11	False	False										MRPS9	+
chr2	ENSG00000135972.4	105591874	0.309473947112779	0.0272835491203913	False	False	105591914	AAC	GTT	0.3860231024499064	0.06442943443288339	9.219764225406887e-09	7.0	5.991409141609484	1.7155948295774176e-14	8.257204894241443	22.0	2.8612853957675942e-11	False	False										MRPS9	+
chr2	ENSG00000135972.4	105593664	-0.10055531443604301	0.0309797570909218	False	False	105593679	A	T	-0.11790469471535575	0.06969668568086247	0.09224090452473664	9.0	1.691682948242837	1.7155948295774176e-14	8.257204894241443	22.0	2.8612853957675942e-11	False	False										MRPS9	+
chr2	ENSG00000135972.4	105605931	0.315554102364646	0.0277232656987721	False	False	105605941	T	A	0.41714319973397307	0.06347619299893129	4.0345857650800163e-10	7.0	6.571648046709359	1.7155948295774176e-14	8.257204894241443	22.0	2.8612853957675942e-11	False	False										MRPS9	+
chr2	ENSG00000135972.4	105608591	0.41834972912088797	0.0271067077107359	False	False	105608601	T	A	0.4227655573800415	0.06344942727121212	2.448042333917781e-10	8.0	6.663031891098819	1.7155948295774176e-14	8.257204894241443	22.0	2.8612853957675942e-11	False	False										MRPS9	+
chr2	ENSG00000135972.4	105609763	0.231874897668147	0.0355218449017141	False	False	105609774	A	T	0.22919993509620784	0.07043125904035732	0.0013447539387505438	21.0	3.254235948911201	1.7155948295774176e-14	8.257204894241443	22.0	2.8612853957675942e-11	False	False										MRPS9	+
chr2	ENSG00000135972.4	105611037	0.146585104012961	0.0522409061472658	False	False	105611061	GT	AC	0.12411768601501455	0.07016390810161154	0.07842342344137031	12.0	1.768967684001681	1.7155948295774176e-14	8.257204894241443	22.0	2.8612853957675942e-11	False	False										MRPS9	+
chr2	ENSG00000135972.4	105624193	-0.0521269545665769	0.033099518509603	False	False	105624213	GTTTT	AAAAC	-0.13160233158583026	0.06840637767263583	0.05572768760971256	2.0	1.923831316074412	1.7155948295774176e-14	8.257204894241443	22.0	2.8612853957675942e-11	False	False										MRPS9	+
chr2	ENSG00000135972.4	105624584	0.0174864982015459	0.0304385764850056	False	False	105624594	A	T						1.7155948295774176e-14	8.257204894241443	22.0	2.8612853957675942e-11	False	False										MRPS9	+
chr2	ENSG00000135972.4	105624672	0.18862027214540197	0.0419770807532358	False	False	105624692	CT	AG	0.18430741740586332	0.0740865117726774	0.013786475891879616	36.0	2.4877324224871202	1.7155948295774176e-14	8.257204894241443	22.0	2.8612853957675942e-11	False	False										MRPS9	+
chr2	ENSG00000135972.4	105629708	0.209415629791213	0.0333158073693853	False	False	105629742	GT	AC	0.2765881798236696	0.07202913653522641	0.0001708951487271849	34.0	3.839948569818021	1.7155948295774176e-14	8.257204894241443	22.0	2.8612853957675942e-11	False	False										MRPS9	+
chr2	ENSG00000135972.4	105655688	-0.279482553763138	0.0370334544338549	False	False	105655698	A	T	-0.2573467697300146	0.06919954943196754	0.00026149647163747	17.0	3.7189081698143287	1.7155948295774176e-14	8.257204894241443	22.0	2.8612853957675942e-11	False	False										MRPS9	+
chr2	ENSG00000135972.4	105684198	-0.4349893920437539	0.0488213736453292	False	False	105684219	GT	AC	-0.4677054791852249	0.0615831423448702	1.0587823096031351e-12	6.0	7.594699805444147	1.7155948295774176e-14	8.257204894241443	22.0	2.8612853957675942e-11	False	False										MRPS9	+
chr2	ENSG00000135972.4	105688463	-0.25219593811478397	0.0341457258266818	False	False	105688474	A	T	-0.267966393464954	0.06934908361922187	0.00015223815870058833	19.0	3.8640221251702345	1.7155948295774176e-14	8.257204894241443	22.0	2.8612853957675942e-11	False	False										MRPS9	+
chr2	ENSG00000135972.4	105694774	-0.39285780446001	0.0309588243598336	False	False	105694799	GT	AC	-0.35340700489623905	0.06716280761134469	3.755101838622747e-07	18.0	5.2619450774202585	1.7155948295774176e-14	8.257204894241443	22.0	2.8612853957675942e-11	False	False										MRPS9	+
chr2	ENSG00000135972.4	105697370	0.46728666838339394	0.0263240898832078	False	False	105697380	A	T	0.4981884050212518	0.062412978302866615	1.2561385788373466e-13	19.0	7.982128374065592	1.7155948295774176e-14	8.257204894241443	22.0	2.8612853957675942e-11	False	False										MRPS9	+
chr2	ENSG00000135972.4	105704232	0.424374422972472	0.0305218784304543	False	False	105704292	CCTT	AAGG	0.4750351849227144	0.06709683964265116	3.5223881401210476e-11	40.0	7.079844407764786	1.7155948295774176e-14	8.257204894241443	22.0	2.8612853957675942e-11	False	False										MRPS9	+
chr2	ENSG00000135972.4	105740136	0.273461085525735	0.0420515343428011	False	False	105740186	AC	GT	0.218562932636934	0.0750632965438531	0.004079816458879608	43.0	2.9117150818076083	1.7155948295774176e-14	8.257204894241443	22.0	2.8612853957675942e-11	False	False										MRPS9	+
chr2	ENSG00000135972.4	105741390	-0.35401483521898797	0.0280516687474321	False	False	105741409	CTT	AAG	-0.34453622276806306	0.06540741589737664	3.470591665163253e-07	6.0	5.267540660964741	1.7155948295774176e-14	8.257204894241443	22.0	2.8612853957675942e-11	False	False										MRPS9	+
chr2	ENSG00000135972.4	105765930	-0.0825900677480875	0.0313584777486946	False	False	105765996	ATGG	ATCC	-0.061576796709703424	0.07022623618032159	0.3816180461624398	10.0	0.8768346427052022	1.7155948295774176e-14	8.257204894241443	22.0	2.8612853957675942e-11	False	False										MRPS9	+
chr2	ENSG00000135972.4	105773597	0.0718504203327724	0.0368157095056257	False	False	105773617	A	T	0.11097382150686994	0.07366708641279593	0.13369219903424664	30.0	1.5064233826898554	1.7155948295774176e-14	8.257204894241443	22.0	2.8612853957675942e-11	False	False										MRPS9	+
chr2	ENSG00000135972.4	105777887	-0.0309530975057418	0.0371423447806113	False	False	105777898	A	T	-0.011714368936026	0.07197663601779025	0.8708836822500261	19.0	0.16275238166355252	1.7155948295774176e-14	8.257204894241443	22.0	2.8612853957675942e-11	False	False										MRPS9	+
chr2	ENSG00000198914.2	105568298	2.1108518230385398e-05	0.0170100167320672	False	False	105568332	AC	GT	0.010438562433166295	0.07235351825767357	0.8854380658394343	21.0	0.14427166341782166	0.14843008390943835	1.4510585826256024	11.0	1.0	False	False										POU3F3	+
chr2	ENSG00000198914.2	105381763	0.0286584339910946	0.0280714668057863	False	False	105381774	A	T	0.05132633478927748	0.07245200252788397	0.4795536624147538	22.0	0.7084184425340618	0.14843008390943835	1.4510585826256024	11.0	1.0	False	False										POU3F3	+
chr2	ENSG00000198914.2	105447092	-0.00022461208765106402	0.014801830362573001	False	False	105447129	A	T	-0.017741271798733787	0.07713953217550489	0.8183798305341964	44.0	0.22998936211292453	0.14843008390943835	1.4510585826256024	11.0	1.0	False	False										POU3F3	+
chr2	ENSG00000198914.2	105452798	-0.0279076582516747	0.0298085846630544	False	False	105452809	T	A	-0.002342901795023028	0.07179561881110852	0.9740008544179156	18.0	0.03263293546068753	0.14843008390943835	1.4510585826256024	11.0	1.0	False	False										POU3F3	+
chr2	ENSG00000198914.2	105463514	-0.00767650300378333	0.018634762268469	False	False	105463546	ATC	ATG	-0.035625182199280445	0.06979869473911564	0.6103211122555163	7.0	0.5103989742564035	0.14843008390943835	1.4510585826256024	11.0	1.0	False	False										POU3F3	+
chr2	ENSG00000198914.2	105469423	0.0484889997946595	0.0399085778647946	True	False	105469459	AC	GT	0.09066747354979944	0.07571544726900223	0.2327590236006301	39.0	1.197476562842924	0.14843008390943835	1.4510585826256024	11.0	1.0	False	False										POU3F3	+
chr2	ENSG00000198914.2	105493508	-0.00441017749383053	0.0171490045347404	False	False	105493526	AC	GT	-0.0358046602739191	0.0704893353601505	0.6120493189334746	11.0	0.5079443591145054	0.14843008390943835	1.4510585826256024	11.0	1.0	False	False										POU3F3	+
chr2	ENSG00000198914.2	105493737	-0.0250879521307922	0.0262046447186478	False	False	105493758	CT	AG	-0.047047064777635136	0.06876660760015163	0.4946275827132012	1.0	0.6841556740910307	0.14843008390943835	1.4510585826256024	11.0	1.0	False	False										POU3F3	+
chr2	ENSG00000198914.2	105495653	-0.00343295249739248	0.0159897692387145	False	False	105495694	AG	CT	-0.06146136415028972	0.06904067522819765	0.3743715513474034	3.0	0.8902196270118115	0.14843008390943835	1.4510585826256024	11.0	1.0	False	False										POU3F3	+
chr2	ENSG00000198914.2	105511521	-0.00497635518940755	0.0187145935339004	False	False	105511554	GT	AC	-0.10524161991812307	0.0725274783377076	0.14843008390943835	24.0	1.4510585826256024	0.14843008390943835	1.4510585826256024	11.0	1.0	True	False	105481442.0	0.5656838199641212	0.7052008338052523	chr2:105481442						POU3F3	+
chr2	ENSG00000198914.2	105549369	0.000406182504061213	0.0150082255543344	False	False	105549381	A	T	-0.02646362940984168	0.07556642021875126	0.7266070768161412	37.0	0.3502035604337775	0.14843008390943835	1.4510585826256024	11.0	1.0	False	False										POU3F3	+
chr2	ENSG00000135999.7	149316839	-0.0146237718271158	0.0233666284398822	False	False	149316850	T	A	-0.01872516918870804	0.07253490513788788	0.796567544669267	22.0	0.25815390746167993	0.04851265256393497	1.985364822136947	18.0	1.0	False	False										EPC2	+
chr2	ENSG00000135999.7	149338953	0.00969911302306311	0.0203034187723358	False	False	149338991	ATTT	AAAT	0.06801180777622799	0.07181490290885552	0.3448010484386165	19.0	0.9470430930268853	0.04851265256393497	1.985364822136947	18.0	1.0	False	False										EPC2	+
chr2	ENSG00000135999.7	149352263	-0.007063055854173891	0.0176556247836512	False	False	149352283	A	T	-0.048952479216016136	0.06975929537776987	0.4836408793087463	7.0	0.7017341409617474	0.04851265256393497	1.985364822136947	18.0	1.0	False	False										EPC2	+
chr2	ENSG00000135999.7	149367421	-0.00758257942557822	0.0222929961856151	False	False	149367459	AT	AT	-0.08803043412605996	0.06923497212784781	0.20498700714250195	5.0	1.2714735258866698	0.04851265256393497	1.985364822136947	18.0	1.0	False	False										EPC2	+
chr2	ENSG00000135999.7	149416163	-0.00748647271538435	0.0217099385856374	False	False	149416201	AT	AT	-0.08916179041690288	0.07550786573663339	0.23928270679054495	38.0	1.180827845510738	0.04851265256393497	1.985364822136947	18.0	1.0	False	False										EPC2	+
chr2	ENSG00000135999.7	149434347	0.0202577807288399	0.0271121614898261	False	False	149434378	CT	AG	0.07480816320728438	0.07351440773891932	0.3102048747693736	28.0	1.017598665461058	0.04851265256393497	1.985364822136947	18.0	1.0	False	False										EPC2	+
chr2	ENSG00000135999.7	149460393	0.0575691076398639	0.0353371671444927	False	False	149460404	T	A	0.1089245735674089	0.07230649920195344	0.13362673516695914	23.0	1.5064285336672223	0.04851265256393497	1.985364822136947	18.0	1.0	False	False										EPC2	+
chr2	ENSG00000135999.7	149485871	0.00262110788458695	0.0216288218525929	False	False	149485889	GTTT	AAAC	-0.03102066095474405	0.07015246304935623	0.6588230426375318	9.0	0.44218919203049595	0.04851265256393497	1.985364822136947	18.0	1.0	False	False										EPC2	+
chr2	ENSG00000135999.7	149495693	-0.0704076927854638	0.0314225024185216	True	False	149495715	AAC	GTT	-0.11005373017661124	0.06842466284651888	0.10924441476525623	1.0	1.6083927285614714	0.04851265256393497	1.985364822136947	18.0	1.0	False	False										EPC2	+
chr2	ENSG00000135999.7	149504392	-0.0653878399999102	0.032761116411363	False	False	149504406	AC	GT	-0.1098844045524896	0.07045884852064363	0.12045412482537375	13.0	1.5595543620088361	0.04851265256393497	1.985364822136947	18.0	1.0	False	False										EPC2	+
chr2	ENSG00000135999.7	149540107	0.0402116052993825	0.0311474255425731	False	False	149540123	A	T	0.10094475380704178	0.07088312238452019	0.15599915913183693	15.0	1.4241013997584084	0.04851265256393497	1.985364822136947	18.0	1.0	False	False										EPC2	+
chr2	ENSG00000135999.7	149557525	-0.0600899293090701	0.03686858147365701	False	False	149557561	AAAAC	GTTTT	-0.13300450863015534	0.06855688800715151	0.053717870688008436	3.0	1.9400604738109024	0.04851265256393497	1.985364822136947	18.0	1.0	False	False										EPC2	+
chr2	ENSG00000135999.7	149574189	-0.0029152493717345697	0.0201437908764283	False	False	149574214	GTTT	AAAC	0.07203501768566417	0.06882728404965945	0.2964846773624889	2.0	1.046605553020083	0.04851265256393497	1.985364822136947	18.0	1.0	False	False										EPC2	+
chr2	ENSG00000135999.7	149582147	-0.00103091636567676	0.0197196619070468	False	False	149582211	ATCT	AGAT	-0.015794532762124273	0.07954580452361416	0.8428630175187405	54.0	0.19855896683319696	0.04851265256393497	1.985364822136947	18.0	1.0	False	False										EPC2	+
chr2	ENSG00000135999.7	149616259	0.011349913741275	0.0215604819787889	False	False	149616329	CCCT	AGGG	0.06819788061589314	0.07126227245110432	0.3397469833525477	16.0	0.9569983985942383	0.04851265256393497	1.985364822136947	18.0	1.0	False	False										EPC2	+
chr2	ENSG00000135999.7	149619227	0.00216126378925065	0.0183942596133928	False	False	149619238	T	A	0.0603022868770001	0.07279977036282333	0.40853355218945175	24.0	0.8283307292929962	0.04851265256393497	1.985364822136947	18.0	1.0	False	False										EPC2	+
chr2	ENSG00000135999.7	149624337	0.0145488387352173	0.0249669225942168	False	False	149624360	AC	GT	0.13260887797365795	0.07116174713330747	0.06390520931242062	18.0	1.8634854161919523	0.04851265256393497	1.985364822136947	18.0	1.0	False	False										EPC2	+
chr2	ENSG00000168280.12	149540107	-0.0037328567395978796	0.0209298375847047	False	False	149540123	A	T	-0.1039372816486062	0.07086116552177261	0.1440321989539476	15.0	1.466773526561184	0.05546136644567373	1.9270175094409174	27.0	1.0	False	False										KIF5C	+
chr2	ENSG00000168280.12	149557525	-0.0018213649386692	0.0173037686333998	False	False	149557561	AAAAC	GTTTT	-0.05541481815585948	0.06906515881642873	0.42325868029417796	3.0	0.8023556175864146	0.05546136644567373	1.9270175094409174	27.0	1.0	False	False										KIF5C	+
chr2	ENSG00000168280.12	149574189	0.0121745580239049	0.0218958294037589	False	False	149574214	GTTT	AAAC	0.039324991035433965	0.06895317752545885	0.5690741480829291	2.0	0.5703144140226811	0.05546136644567373	1.9270175094409174	27.0	1.0	False	False										KIF5C	+
chr2	ENSG00000168280.12	149582147	0.00760836979156574	0.0198023107470159	False	False	149582211	ATCT	AGAT	-0.0011023960076001636	0.0795556800764366	0.9889616199127472	54.0	0.013856911367497437	0.05546136644567373	1.9270175094409174	27.0	1.0	False	False										KIF5C	+
chr2	ENSG00000168280.12	149616259	-0.0538686286028399	0.0353490588113878	False	False	149616329	CCCT	AGGG	-0.06783347707235345	0.07126404692854638	0.34233973815813923	16.0	0.9518611417110142	0.05546136644567373	1.9270175094409174	27.0	1.0	False	False										KIF5C	+
chr2	ENSG00000168280.12	149619227	-0.0474340142259784	0.0376693660315251	False	False	149619238	T	A	-0.09088056383248204	0.07263068643711885	0.21239096104284716	24.0	1.2512695155533646	0.05546136644567373	1.9270175094409174	27.0	1.0	False	False										KIF5C	+
chr2	ENSG00000168280.12	149624337	0.00574144746034921	0.0179477109007539	False	False	149624360	AC	GT	0.021699867060645514	0.07177891011262612	0.7627355412731518	18.0	0.3023153601328985	0.05546136644567373	1.9270175094409174	27.0	1.0	False	False										KIF5C	+
chr2	ENSG00000168280.12	149795438	0.0031317315426201897	0.0159065612617299	False	False	149795459	A	T	0.07118841998001994	0.07373457822868086	0.3355842871149032	29.0	0.9654685995386826	0.05546136644567373	1.9270175094409174	27.0	1.0	False	False										KIF5C	+
chr2	ENSG00000168280.12	149813841	-0.0286250557458866	0.0284622857506139	False	False	149813857	T	A	-0.09587218385411528	0.0686886877899134	0.16426397127812686	2.0	1.3957492410881904	0.05546136644567373	1.9270175094409174	27.0	1.0	False	False										KIF5C	+
chr2	ENSG00000168280.12	149822852	-0.00173819147715493	0.0157819193434959	False	False	149822888	GT	AC	0.05044322279434655	0.07009688865691491	0.4725857786872622	9.0	0.7196214234448826	0.05546136644567373	1.9270175094409174	27.0	1.0	False	False										KIF5C	+
chr2	ENSG00000168280.12	149825283	0.0747232389507174	0.0325961380785077	True	False	149825294	T	A	0.0641744273220689	0.07038916847920182	0.3630141461679077	11.0	0.9117088425477109	0.05546136644567373	1.9270175094409174	27.0	1.0	False	False										KIF5C	+
chr2	ENSG00000168280.12	149827781	0.00535787038714416	0.0170208713266398	False	False	149827861	ATCT	AGAT	0.07477352999658042	0.07391742196799604	0.3130809332233729	30.0	1.0115819519375966	0.05546136644567373	1.9270175094409174	27.0	1.0	False	False										KIF5C	+
chr2	ENSG00000168280.12	149845852	0.0297433161724591	0.0277378709147567	False	False	149845887	AC	GT	0.07180375486665741	0.07161049499722556	0.31725524357232354	18.0	1.0026987646076087	0.05546136644567373	1.9270175094409174	27.0	1.0	False	False										KIF5C	+
chr2	ENSG00000168280.12	149881030	-0.00326769737763283	0.0184025507530386	False	False	149881083	GT	AC	-0.024352446399986544	0.0785441198007443	0.7569229537771676	50.0	0.3100479891017351	0.05546136644567373	1.9270175094409174	27.0	1.0	False	False										KIF5C	+
chr2	ENSG00000168280.12	149890419	-0.00885597682715346	0.021365490105873002	False	False	149890450	GT	AC	-0.032804729088557236	0.0708499670990524	0.6438582238412656	13.0	0.4630168570536427	0.05546136644567373	1.9270175094409174	27.0	1.0	False	False										KIF5C	+
chr2	ENSG00000168280.12	149893923	0.0488019450558315	0.0352239846763591	False	False	149893965	GT	AC	0.016866228199289027	0.07292212147019947	0.8173402944918972	24.0	0.23129096986271333	0.05546136644567373	1.9270175094409174	27.0	1.0	False	False										KIF5C	+
chr2	ENSG00000168280.12	149911392	-0.0341313223501541	0.0318142833718095	False	False	149911405	A	T	-0.0796231092754532	0.07645299057241989	0.2991386662715845	42.0	1.0414649404725433	0.05546136644567373	1.9270175094409174	27.0	1.0	False	False										KIF5C	+
chr2	ENSG00000168280.12	149913905	0.0124066320685783	0.0252460952312093	False	False	149913915	T	A	0.06614298379996114	0.07721286797033132	0.3928760455026682	45.0	0.8566316151522344	0.05546136644567373	1.9270175094409174	27.0	1.0	False	False										KIF5C	+
chr2	ENSG00000168280.12	149930783	0.031338134378418	0.0290566090073231	False	False	149930808	AC	GT	0.08969967880142388	0.07114063276868708	0.20885152567715412	16.0	1.2608782816577033	0.05546136644567373	1.9270175094409174	27.0	1.0	False	False										KIF5C	+
chr2	ENSG00000168280.12	149940427	0.00390564211317825	0.017361658743047	False	False	149940480	A	T	0.05274580344571481	0.07008853936865743	0.4525863708233693	9.0	0.7525596041926074	0.05546136644567373	1.9270175094409174	27.0	1.0	False	False										KIF5C	+
chr2	ENSG00000168280.12	149940614	0.00127698461378606	0.0160732447202979	False	False	149940637	AAAAT	ATTTT	-0.011102392736776044	0.07000968899596224	0.8741537809576669	8.0	0.15858366029045445	0.05546136644567373	1.9270175094409174	27.0	1.0	False	False										KIF5C	+
chr2	ENSG00000168280.12	149943522	0.0173097358157502	0.0250599864778897	False	False	149943532	T	A	0.1254025324287456	0.07015248409217092	0.07535941565997414	12.0	1.7875708045346412	0.05546136644567373	1.9270175094409174	27.0	1.0	False	False										KIF5C	+
chr2	ENSG00000168280.12	149652273	0.00318840720273145	0.0335051564134061	False	False	149652291	AT	AT						0.05546136644567373	1.9270175094409174	27.0	1.0	False	False										KIF5C	+
chr2	ENSG00000168280.12	149653415	0.0058068981541458	0.0189587671455226	False	False	149653449	AC	GT	-0.03206972955544831	0.07512594067945573	0.6699858247763071	35.0	0.426879574024665	0.05546136644567373	1.9270175094409174	27.0	1.0	False	False										KIF5C	+
chr2	ENSG00000168280.12	149654392	0.0135345461870916	0.0228591325286508	False	False	149654411	CT	AG	0.036113771783138585	0.07084187911554203	0.6107705024276613	13.0	0.5097799809098453	0.05546136644567373	1.9270175094409174	27.0	1.0	False	False										KIF5C	+
chr2	ENSG00000168280.12	149685055	-0.0713983279330103	0.0392711432493971	False	False	149685080	GT	AC	-0.024632391429197837	0.07214688595195909	0.7331607646445456	20.0	0.34142002255786846	0.05546136644567373	1.9270175094409174	27.0	1.0	False	False										KIF5C	+
chr2	ENSG00000168280.12	149687386	-0.0614692853640728	0.0453084761342441	False	False	149687396	T	A	-0.1380981130759149	0.07166417139405293	0.05546136644567373	21.0	1.9270175094409174	0.05546136644567373	1.9270175094409174	27.0	1.0	True	False	149929656.0	0.17469105394638593	0.3569910334083603	chr2:149929656						KIF5C	+
chr2	ENSG00000168280.12	149791047	-0.0317019785594571	0.0330683252621431	False	False	149791088	AC	GT	0.006799464716170579	0.0705329310646806	0.9232979258738634	11.0	0.09640127828992796	0.05546136644567373	1.9270175094409174	27.0	1.0	False	False										KIF5C	+
chr2	ENSG00000173302.5	131503625	0.00362088148978181	0.047923971834918	False	False	131503642	AT	AT										False	False										GPR148	+
chr2	ENSG00000173302.5	131509650	0.0242947659638245	0.0680417103052541	True	False	131509686	AAAT	ATTT										False	False										GPR148	+
chr2	ENSG00000173302.5	131531545	0.00212135358949553	0.0465811674855055	False	False	131531585	AAAAAC	GTTTTT										False	False										GPR148	+
chr2	ENSG00000173302.5	131546944	-0.0165686051370521	0.0575862984204464	False	False	131546965	GTTTT	AAAAC										False	False										GPR148	+
chr2	ENSG00000173302.5	131582312	-0.0196955634394129	0.0627927265972908	False	False	131582345	AC	GT										False	False										GPR148	+
chr2	ENSG00000173302.5	131479285	0.008641058935484391	0.0583339227357836	False	False	131479301	A	T										False	False										GPR148	+
chr2	ENSG00000178171.6	131503625	0.00770166122876983	0.0284296018849489	False	False	131503642	AT	AT	-0.010586101097827249	0.07106292326485875	0.8817305031372498	14.0	0.14896799359592586	0.31141640622570205	1.0147237725310676	7.0	1.0	False	False										AMER3	+
chr2	ENSG00000178171.6	131509650	-0.00474297568874291	0.0214068602345405	False	False	131509686	AAAT	ATTT	-0.041588277911721344	0.07064950159556463	0.556756041684003	12.0	0.5886563524509316	0.31141640622570205	1.0147237725310676	7.0	1.0	False	False										AMER3	+
chr2	ENSG00000178171.6	131531545	-0.011928217632219998	0.0293417597359901	True	False	131531585	AAAAAC	GTTTTT	-0.05211318065387428	0.07026414858409809	0.4591455455705255	10.0	0.7416752597734934	0.31141640622570205	1.0147237725310676	7.0	1.0	False	False										AMER3	+
chr2	ENSG00000178171.6	131546944	0.007612962155845821	0.024039163634909	False	False	131546965	GTTTT	AAAAC	0.07018493037003834	0.06916653799779733	0.31141640622570205	4.0	1.0147237725310676	0.31141640622570205	1.0147237725310676	7.0	1.0	True	False	131546943.0	0.5997778918022876	0.7306017744593233	chr2:131546943						AMER3	+
chr2	ENSG00000178171.6	131582312	-0.00938180378851027	0.0300091993772144	False	False	131582345	AC	GT	0.041172390969011416	0.07552879618196325	0.5863638346914761	37.0	0.5451217687862956	0.31141640622570205	1.0147237725310676	7.0	1.0	False	False										AMER3	+
chr2	ENSG00000178171.6	131612614	0.0018970444349223601	0.0328253120640799	False	False	131612624	T	A						0.31141640622570205	1.0147237725310676	7.0	1.0	False	False										AMER3	+
chr2	ENSG00000178171.6	131623278	0.0051077709519004606	0.0212349707275852	False	False	131623304	GTTT	AAAC	-0.023831481309413226	0.06898695737665622	0.7301025659817768	2.0	0.3454490850973131	0.31141640622570205	1.0147237725310676	7.0	1.0	False	False										AMER3	+
chr2	ENSG00000178171.6	131479285	-0.00783783912383671	0.0251962321196638	False	False	131479301	A	T	0.03079084159789082	0.07470806961243323	0.6807235102742305	33.0	0.412148804776057	0.31141640622570205	1.0147237725310676	7.0	1.0	False	False										AMER3	+
chr2	ENSG00000136531.9	165999234	0.0170802904206155	0.0263596226362737	False	False	165999276	GTT	AAC	-0.020374127330887032	0.07034514961202472	0.7723957093318271	10.0	0.28963087637536705	0.01928235535966296	2.3611370258123783	22.0	0.7917294421064894	False	False										SCN2A	+
chr2	ENSG00000136531.9	166003794	0.0016170635555142199	0.0163520370550874	False	False	166003805	G	C	0.04927869426505357	0.07444504349934677	0.5088515591216825	32.0	0.6619472828367139	0.01928235535966296	2.3611370258123783	22.0	0.7917294421064894	False	False										SCN2A	+
chr2	ENSG00000136531.9	166052702	0.00867269494922626	0.0262572666557489	False	False	166052712	T	A	-0.047415329145778125	0.0704552285967966	0.5017296815750839	11.0	0.6729852431127299	0.01928235535966296	2.3611370258123783	22.0	0.7917294421064894	False	False										SCN2A	+
chr2	ENSG00000136531.9	166097641	-0.00267827236809496	0.0172559373732976	False	False	166097683	GT	AC	0.0510955598116577	0.07115398486572445	0.4735473849164108	15.0	0.7180983596081196	0.01928235535966296	2.3611370258123783	22.0	0.7917294421064894	False	False										SCN2A	+
chr2	ENSG00000136531.9	166107000	-0.0126604261756169	0.0273578494825713	False	False	166107031	AC	GT	-0.14565242508491147	0.0723474005707297	0.04552367176810285	25.0	2.0132364664921973	0.01928235535966296	2.3611370258123783	22.0	0.7917294421064894	False	False										SCN2A	+
chr2	ENSG00000136531.9	166114492	-0.0100828452478743	0.0198864940613858	False	False	166114523	GTT	AAC	-0.07879131104143612	0.06945669634042552	0.25794730960126544	6.0	1.1343947407930144	0.01928235535966296	2.3611370258123783	22.0	0.7917294421064894	False	False										SCN2A	+
chr2	ENSG00000136531.9	166129275	-0.00337073720572173	0.017289192096527	False	False	166129316	AC	GT	-0.02634504368826892	0.07389646939786973	0.7218672142295997	29.0	0.3565128875971494	0.01928235535966296	2.3611370258123783	22.0	0.7917294421064894	False	False										SCN2A	+
chr2	ENSG00000136531.9	166144025	-0.0286797450948058	0.0409000272576003	False	False	166144036	T	A	-0.15694289187129762	0.07487034496845749	0.03751130117279602	38.0	2.096195655802266	0.01928235535966296	2.3611370258123783	22.0	0.7917294421064894	False	False										SCN2A	+
chr2	ENSG00000136531.9	166145243	-0.0591481108286987	0.0387185515725846	False	False	166145265	GT	AC	-0.14410292152067133	0.07068305038898552	0.042820853575755616	16.0	2.038719618460705	0.01928235535966296	2.3611370258123783	22.0	0.7917294421064894	False	False										SCN2A	+
chr2	ENSG00000136531.9	166153196	-0.0762999377944009	0.0431096454695768	False	False	166153206	A	T	-0.14329856599458565	0.07161069565993601	0.04679979147133896	21.0	2.001077697598137	0.01928235535966296	2.3611370258123783	22.0	0.7917294421064894	False	False										SCN2A	+
chr2	ENSG00000136531.9	166183666	0.10241693827992199	0.0397221635731824	True	False	166183677	T	A	0.15189811495774333	0.07059972548193014	0.032657028097929995	16.0	2.151539739295748	0.01928235535966296	2.3611370258123783	22.0	0.7917294421064894	False	False										SCN2A	+
chr2	ENSG00000136531.9	166208084	0.0013053050603764802	0.0145822912216371	False	False	166208095	A	T	-0.02847701864010855	0.07349164539424438	0.6988415267502333	27.0	0.3874864753312323	0.01928235535966296	2.3611370258123783	22.0	0.7917294421064894	False	False										SCN2A	+
chr2	ENSG00000136531.9	166225435	-0.0663445038565393	0.03510027793946201	False	False	166225454	ATT	AAT	-0.11319896136798788	0.06856300526645301	0.10022893725811688	2.0	1.651020997811697	0.01928235535966296	2.3611370258123783	22.0	0.7917294421064894	False	False										SCN2A	+
chr2	ENSG00000136531.9	166233210	-0.00016679961050516102	0.0175436620982118	False	False	166233233	GT	AC	-0.011194444426661622	0.07035534574797214	0.8737388816088276	10.0	0.1591129189637204	0.01928235535966296	2.3611370258123783	22.0	0.7917294421064894	False	False										SCN2A	+
chr2	ENSG00000136531.9	166238018	0.0594093536979037	0.0378322384419109	False	False	166238032	ACAT	ATGT	0.10630473885148248	0.06877949310832335	0.12371699637255187	3.0	1.5455877042312487	0.01928235535966296	2.3611370258123783	22.0	0.7917294421064894	False	False										SCN2A	+
chr2	ENSG00000136531.9	166260260	-0.0032475057610783	0.0168065503606604	False	False	166260300	AC	GT	-0.014797794317848369	0.07624093637642583	0.8463324913933403	40.0	0.1940925049082154	0.01928235535966296	2.3611370258123783	22.0	0.7917294421064894	False	False										SCN2A	+
chr2	ENSG00000136531.9	166261689	0.0128151013856042	0.0221390495430598	False	False	166261699	T	A	0.008217002906378598	0.07474098592398681	0.9125803423141567	33.0	0.10993971787762429	0.01928235535966296	2.3611370258123783	22.0	0.7917294421064894	False	False										SCN2A	+
chr2	ENSG00000136531.9	166270108	0.0267123119536881	0.0303093950029573	False	False	166270161	ATCT	AGAT	0.011124158580637694	0.07018189783500799	0.8742167105741785	9.0	0.15850467034661414	0.01928235535966296	2.3611370258123783	22.0	0.7917294421064894	False	False										SCN2A	+
chr2	ENSG00000136531.9	166270723	-0.0422671895085916	0.0314321505176259	False	False	166270746	GT	AC	-0.11741084425623788	0.06919140097714302	0.0912260499400782	6.0	1.6968993631885538	0.01928235535966296	2.3611370258123783	22.0	0.7917294421064894	False	False										SCN2A	+
chr2	ENSG00000136531.9	166270964	-0.0964393624551228	0.0463859424277585	False	False	166270990	AT	AT	-0.1439146448243481	0.07375969145381214	0.052593988495651466	32.0	1.9511286176470322	0.01928235535966296	2.3611370258123783	22.0	0.7917294421064894	False	False										SCN2A	+
chr2	ENSG00000136531.9	166290493	-0.00324038879633603	0.0244141696200498	False	False	166290516	GTT	AAC						0.01928235535966296	2.3611370258123783	22.0	0.7917294421064894	False	False										SCN2A	+
chr2	ENSG00000136531.9	166307209	0.0053683051221104705	0.0168214621653464	False	False	166307243	AC	GT	0.048354692599747465	0.07572112414626862	0.5239298489731333	38.0	0.638589206709899	0.01928235535966296	2.3611370258123783	22.0	0.7917294421064894	False	False										SCN2A	+
chr2	ENSG00000136531.9	166312663	0.0280633370736663	0.0498810810862358	False	False	166312677	T	A						0.01928235535966296	2.3611370258123783	22.0	0.7917294421064894	False	False										SCN2A	+
chr2	ENSG00000153253.11	165999234	-0.0161209382406699	0.0282819323416328	False	False	165999276	GTT	AAC	-0.11882714848209268	0.06986125247902936	0.09050022131059872	10.0	1.7009020632397291	0.04980761602042599	1.974983106879932	16.0	1.0	False	False										SCN3A	-
chr2	ENSG00000153253.11	166003794	-0.00766679565058995	0.0207519836960452	False	False	166003805	G	C	-0.054970550551568	0.07442289964834076	0.4610972535385093	32.0	0.7386241440646899	0.04980761602042599	1.974983106879932	16.0	1.0	False	False										SCN3A	-
chr2	ENSG00000153253.11	166052702	-0.0345164182072739	0.0286278219633002	False	False	166052712	T	A	-0.1131504821092374	0.07008157891682289	0.1079760345500955	11.0	1.6145538365157457	0.04980761602042599	1.974983106879932	16.0	1.0	False	False										SCN3A	-
chr2	ENSG00000153253.11	166097641	0.037458840361411005	0.0329945262691695	False	False	166097683	GT	AC	0.0859429282123308	0.0709834403041487	0.2274432513792809	15.0	1.2107461662055814	0.04980761602042599	1.974983106879932	16.0	1.0	False	False										SCN3A	-
chr2	ENSG00000153253.11	166107000	0.00204744391958666	0.0161698896660536	False	False	166107031	AC	GT	0.019237624465129676	0.0731137094690583	0.7927483486661384	25.0	0.2631192508878384	0.04980761602042599	1.974983106879932	16.0	1.0	False	False										SCN3A	-
chr2	ENSG00000153253.11	166114492	0.0362218121588639	0.0296132186369344	True	False	166114523	GTT	AAC	0.11707704227168632	0.06919414666630573	0.09215648317885898	6.0	1.6920078924637896	0.04980761602042599	1.974983106879932	16.0	1.0	False	False										SCN3A	-
chr2	ENSG00000153253.11	166129275	0.0064944677188365895	0.0181600339602252	False	False	166129316	AC	GT	0.03914888391060321	0.07386545754994779	0.5967525948707164	29.0	0.5300025913212648	0.04980761602042599	1.974983106879932	16.0	1.0	False	False										SCN3A	-
chr2	ENSG00000153253.11	166144025	0.00353958084795369	0.0223764805195708	False	False	166144036	T	A	0.07945426537780585	0.07557013259801043	0.2945339457587889	38.0	1.051397723495561	0.04980761602042599	1.974983106879932	16.0	1.0	False	False										SCN3A	-
chr2	ENSG00000153253.11	166145243	0.00263242218028318	0.0146771248605534	False	False	166145265	GT	AC	0.03167103576950691	0.07139273906562398	0.6578087992122129	16.0	0.4436170426294332	0.04980761602042599	1.974983106879932	16.0	1.0	False	False										SCN3A	-
chr2	ENSG00000153253.11	166153196	0.0115027975826237	0.0224199942263804	False	False	166153206	A	T	0.039656216526918524	0.07230054291073673	0.583995159720427	21.0	0.5484912689504786	0.04980761602042599	1.974983106879932	16.0	1.0	False	False										SCN3A	-
chr2	ENSG00000153253.11	165889135	-0.0273322408142416	0.0358776548013287	False	False	165889151	T	A						0.04980761602042599	1.974983106879932	16.0	1.0	False	False										SCN3A	-
chr2	ENSG00000153253.11	165890864	0.0103821601304786	0.0208122193791807	False	False	165890898	AAAC	GTTT	-0.005233163880644829	0.06984207320965925	0.9403446431524748	7.0	0.07492853004141743	0.04980761602042599	1.974983106879932	16.0	1.0	False	False										SCN3A	-
chr2	ENSG00000153253.11	165892102	0.00946138022336618	0.0211351618178723	False	False	165892113	T	A	0.003967564326453293	0.07602799372003913	0.958441037736798	39.0	0.05218557181797025	0.04980761602042599	1.974983106879932	16.0	1.0	False	False										SCN3A	-
chr2	ENSG00000153253.11	165918065	0.00510679662564175	0.0256285161076342	False	False	165918113	AC	GT	-0.08324790901591281	0.07757966719109903	0.2848094913263591	47.0	1.073063497563755	0.04980761602042599	1.974983106879932	16.0	1.0	False	False										SCN3A	-
chr2	ENSG00000153253.11	165942021	0.00775128540135698	0.0258778339594533	False	False	165942082	ATCT	AGAT	0.13211401910993725	0.06923082233192268	0.0577480447012075	7.0	1.9083121456585503	0.04980761602042599	1.974983106879932	16.0	1.0	False	False										SCN3A	-
chr2	ENSG00000153253.11	165971732	0.0376025351288003	0.04701270418052401	False	False	165971757	T	A	0.056445629032136034	0.07421090934690698	0.4478791892894465	31.0	0.7606109334717189	0.04980761602042599	1.974983106879932	16.0	1.0	False	False										SCN3A	-
chr2	ENSG00000136546.9	167200309	-0.0180786182885144	0.0277648099656599	False	False	167200337	AAAAG	CTTTT	-0.09634243136999376	0.06884967801148917	0.1632007515389454	3.0	1.3993156417364332	0.10046081398592867	1.6510575611108382	11.0	1.0	False	False										SCN7A	-
chr2	ENSG00000136546.9	167205637	-0.0074699634979531904	0.0191272128252469	False	False	167205671	AAAC	GTTT	0.006933915149120179	0.06950313379862437	0.9206281890351082	5.0	0.09976406487238734	0.10046081398592867	1.6510575611108382	11.0	1.0	False	False										SCN7A	-
chr2	ENSG00000136546.9	167206485	-0.00164852617270159	0.0198256406486	False	False	167206523	A	T	-0.05042648212556509	0.07097649240589912	0.4782503398676589	14.0	0.7104673732985706	0.10046081398592867	1.6510575611108382	11.0	1.0	False	False										SCN7A	-
chr2	ENSG00000136546.9	167211615	-0.0153060158943637	0.027982889558896	False	False	167211625	T	A	-0.07325179197331559	0.07235272427754623	0.3126218715853392	22.0	1.0124261761356839	0.10046081398592867	1.6510575611108382	11.0	1.0	False	False										SCN7A	-
chr2	ENSG00000136546.9	167232731	-0.00589288449896692	0.0202064948093806	False	False	167232762	GT	AC	-0.09974874730235384	0.06882646465146366	0.14875848791225926	3.0	1.4492789627867741	0.10046081398592867	1.6510575611108382	11.0	1.0	False	False										SCN7A	-
chr2	ENSG00000136546.9	167274106	0.0101661225137545	0.025523600371070997	False	False	167274123	AT	AT	0.12180830924456534	0.07377593132647188	0.10046081398592867	31.0	1.6510575611108382	0.10046081398592867	1.6510575611108382	11.0	1.0	True	False	167300460.0	0.24727742475360426	0.4267865290086604	chr2:167300460						SCN7A	-
chr2	ENSG00000136546.9	167299064	-0.087313018579733	0.0855028575349137	True	False	167299079	T	A						0.10046081398592867	1.6510575611108382	11.0	1.0	False	False										SCN7A	-
chr2	ENSG00000136546.9	167302096	-0.00266595635107719	0.0164224346099321	False	False	167302110	CT	AG	0.030846283928315038	0.06864759978653259	0.6536436392698348	0.0	0.4493424973959034	0.10046081398592867	1.6510575611108382	11.0	1.0	False	False										SCN7A	-
chr2	ENSG00000136546.9	167328236	-0.00172172122937608	0.0213567603648525	False	False	167328246	G	C	0.060643511807391075	0.07378607257017764	0.4122130610936986	29.0	0.8218829068278878	0.10046081398592867	1.6510575611108382	11.0	1.0	False	False										SCN7A	-
chr2	ENSG00000136546.9	167339225	-0.00146165705016555	0.0163631613602058	False	False	167339242	AATG	ATTC	0.009637366390307496	0.07018298115068447	0.8909157703456633	9.0	0.13731771196233242	0.10046081398592867	1.6510575611108382	11.0	1.0	False	False										SCN7A	-
chr2	ENSG00000136546.9	167416109	0.00143886978684309	0.027516332723142002	False	False	167416119	T	A	0.10283691296388917	0.07414042866719799	0.16713988884649789	32.0	1.3870558184321289	0.10046081398592867	1.6510575611108382	11.0	1.0	False	False										SCN7A	-
chr2	ENSG00000136546.9	167446524	-0.0015983602438307	0.0169462498050019	False	False	167446545	AAC	GTT	-0.03261928453701317	0.06946781767232943	0.6391638947046974	5.0	0.46955965553537393	0.10046081398592867	1.6510575611108382	11.0	1.0	False	False										SCN7A	-
chr2	ENSG00000169432.10	167200309	-0.0228288803350638	0.0431925151212588	False	False	167200337	AAAAG	CTTTT	-0.13125986372662332	0.06857297472094094	0.056965234210425486	3.0	1.9141631854354852	0.056965234210425486	1.9141631854354852	22.0	1.0	True	False	167231028.0	0.8166493354267872	0.8859428197232829	chr2:167231028						SCN9A	-
chr2	ENSG00000169432.10	167205637	-1.75709379063164e-05	0.00144292697597672	False	False	167205671	AAAC	GTTT	-0.07102019104638121	0.06932929658203016	0.30684704598074936	5.0	1.024389320932319	0.056965234210425486	1.9141631854354852	22.0	1.0	False	False										SCN9A	-
chr2	ENSG00000169432.10	167206485	4.79530706415135e-05	0.00284262443434975	False	False	167206523	A	T	0.06240576368391945	0.07092838615761947	0.38001158957830905	14.0	0.8798418667702271	0.056965234210425486	1.9141631854354852	22.0	1.0	False	False										SCN9A	-
chr2	ENSG00000169432.10	167211615	-0.0454656534673192	0.0553916944209803	False	False	167211625	T	A	-0.13236825667380292	0.07190924999517903	0.06721506264311222	22.0	1.8407681443302106	0.056965234210425486	1.9141631854354852	22.0	1.0	False	False										SCN9A	-
chr2	ENSG00000169432.10	167232731	0.0035586678424641104	0.0162196355485713	False	False	167232762	GT	AC	-0.053081104313780936	0.06907392878727267	0.4430766441997969	3.0	0.7684680058847541	0.056965234210425486	1.9141631854354852	22.0	1.0	False	False										SCN9A	-
chr2	ENSG00000169432.10	167274106	-0.00967518351780201	0.0271464355616827	False	False	167274123	AT	AT	-0.032014043852577376	0.07429131478859231	0.6670350731245294	31.0	0.4309257945384114	0.056965234210425486	1.9141631854354852	22.0	1.0	False	False										SCN9A	-
chr2	ENSG00000169432.10	167299064	0.0023096185549116802	0.0194108732934072	False	False	167299079	T	A						0.056965234210425486	1.9141631854354852	22.0	1.0	False	False										SCN9A	-
chr2	ENSG00000169432.10	167302096	-0.0159902390851082	0.0239868383497674	False	False	167302110	CT	AG	-0.02371210205329673	0.06866097104189615	0.7301732887169536	0.0	0.34535052000397537	0.056965234210425486	1.9141631854354852	22.0	1.0	False	False										SCN9A	-
chr2	ENSG00000169432.10	167328236	-0.0025857340678299198	0.0229020516909378	False	False	167328246	G	C	0.02106147057239261	0.07390572988343255	0.7759836290830631	29.0	0.28497750587960785	0.056965234210425486	1.9141631854354852	22.0	1.0	False	False										SCN9A	-
chr2	ENSG00000169432.10	166959579	0.0009053837335242119	0.0140008962820587	False	False	166959596	AT	AT	0.016433666664225192	0.07253782804781637	0.8210148495545859	22.0	0.22655305661195488	0.056965234210425486	1.9141631854354852	22.0	1.0	False	False										SCN9A	-
chr2	ENSG00000169432.10	166969719	-0.0317795560002867	0.0333793167997694	True	False	166969746	AAAAAC	GTTTTT	-0.04820106238884235	0.06909104518190584	0.486174245627459	3.0	0.6976455814488918	0.056965234210425486	1.9141631854354852	22.0	1.0	False	False										SCN9A	-
chr2	ENSG00000169432.10	166976670	0.00931955566726144	0.0211584549084078	False	False	166976684	T	A	0.00516039324415736	0.07106595920186141	0.942186476319106	14.0	0.07261413624910582	0.056965234210425486	1.9141631854354852	22.0	1.0	False	False										SCN9A	-
chr2	ENSG00000169432.10	166988889	-0.00159181128239243	0.015095966224017002	False	False	166988904	T	A	0.05370608164398726	0.07096434076758579	0.4500670145926522	14.0	0.7568037843101962	0.056965234210425486	1.9141631854354852	22.0	1.0	False	False										SCN9A	-
chr2	ENSG00000169432.10	166992919	0.00022274702331872003	0.0145196023416284	False	False	166992945	AT	AT	0.0021612575615945536	0.06917128483532124	0.9751039608171572	3.0	0.031245011087186587	0.056965234210425486	1.9141631854354852	22.0	1.0	False	False										SCN9A	-
chr2	ENSG00000169432.10	166997818	-0.0109544494407685	0.0241918961085809	False	False	166997830	T	A	0.006292602687882593	0.07053316509885793	0.9290000288235108	11.0	0.08921480666666529	0.056965234210425486	1.9141631854354852	22.0	1.0	False	False										SCN9A	-
chr2	ENSG00000169432.10	167002039	0.00483540963077475	0.0162496988363978	False	False	167002057	GT	AC	0.013553687112610277	0.07017979364663313	0.8470517698038599	9.0	0.1931280559309612	0.056965234210425486	1.9141631854354852	22.0	1.0	False	False										SCN9A	-
chr2	ENSG00000169432.10	167030512	-0.0146218144273057	0.033284689675589	False	False	167030523	T	A	-0.04679700020851713	0.07445393955592372	0.5304494492302019	32.0	0.6285362532544977	0.056965234210425486	1.9141631854354852	22.0	1.0	False	False										SCN9A	-
chr2	ENSG00000169432.10	167030897	0.0131880251103564	0.0246119365814637	False	False	167030926	AAAT	ATTT						0.056965234210425486	1.9141631854354852	22.0	1.0	False	False										SCN9A	-
chr2	ENSG00000169432.10	167038817	0.013585039993268	0.0222392569417775	False	False	167038837	A	T	0.011606641975844809	0.06983832499674818	0.8681688497946501	7.0	0.16619301760724128	0.056965234210425486	1.9141631854354852	22.0	1.0	False	False										SCN9A	-
chr2	ENSG00000169432.10	167041711	0.000826756742546826	0.0169897376815371	False	False	167041722	T	A	-0.022923281406013348	0.07310802655222877	0.7542096143065625	25.0	0.3135535520116499	0.056965234210425486	1.9141631854354852	22.0	1.0	False	False										SCN9A	-
chr2	ENSG00000169432.10	167044191	-0.0077659334081186205	0.0220132285800916	False	False	167044202	T	A	-0.10823544342592026	0.07558194606531113	0.15394015485694293	39.0	1.4320277402277113	0.056965234210425486	1.9141631854354852	22.0	1.0	False	False										SCN9A	-
chr2	ENSG00000169432.10	167063934	-0.0074538941788632705	0.017876893731755	False	False	167063967	GTT	AAC	-0.04339727906296795	0.06994804360920004	0.5356727140398156	8.0	0.6204216275930274	0.056965234210425486	1.9141631854354852	22.0	1.0	False	False										SCN9A	-
chr2	ENSG00000169432.10	167111606	0.0108741516303676	0.0216188745561676	False	False	167111654	AG	CT	0.07325047597683604	0.07197490765628724	0.3100906037310777	20.0	1.0177224030163432	0.056965234210425486	1.9141631854354852	22.0	1.0	False	False										SCN9A	-
chr2	ENSG00000169432.10	167130173	-0.00015025022934135	0.0146376602293747	False	False	167130184	A	T	-0.02526195343677931	0.07667202241897009	0.7421979601331943	42.0	0.3294807237343596	0.056965234210425486	1.9141631854354852	22.0	1.0	False	False										SCN9A	-
chr2	ENSG00000136699.15	130999014	0.00012594594643763898	0.0200619939063558	True	False	130999025	T	A	0.11115036973156757	0.07491076491811216	0.13965848260657462	36.0	1.4837703213025566	0.13965848260657462	1.4837703213025566	1.0	0.39589797775937824	True	False	131002903.0	0.08286122795586981	0.25550752823538375	chr2:131002903						SMPD4	-
chr2	ENSG00000152082.9	130999014	0.0012016704905513	0.015539910581261999	True	False	130999025	T	A	0.05841759021048602	0.07524910846474274	0.4386005040618226	36.0	0.7763226887645723	0.4386005040618226	0.7763226887645723	1.0	0.8085363622816369	True	False	131046376.0	0.36670413186430495	0.5392544236329024	chr2:131046376						MZT2B	+
chr2	ENSG00000136715.13	128608272	-0.0112361477112058	0.033843127011998	False	False	128608283	A	T	-0.03994197549103103	0.0736621488029711	0.5883147677097431	28.0	0.5422320165797282	0.06900491894764145	1.8278483492508726	15.0	1.0	False	False										SAP130	-
chr2	ENSG00000136715.13	128611129	0.0258956300208477	0.0337182800930665	False	False	128611144	T	A	0.08347817896151434	0.07011417116535215	0.23520652445034415	10.0	1.1906035195744593	0.06900491894764145	1.8278483492508726	15.0	1.0	False	False										SAP130	-
chr2	ENSG00000136715.13	128613372	-0.0270461585530732	0.028779204775529	False	False	128613397	AC	GT	-0.1257327028068967	0.06878727267414013	0.06900491894764145	4.0	1.8278483492508726	0.06900491894764145	1.8278483492508726	15.0	1.0	True	False	128738470.0	0.13263684134809348	0.31197707211496994	chr2:128738470						SAP130	-
chr2	ENSG00000136715.13	128620440	-0.00030663043655987	0.0176704682599975	False	False	128620481	AAAAT	ATTTT	-0.053905799976616334	0.06940374646115892	0.4382231721755946	5.0	0.7766987046842515	0.06900491894764145	1.8278483492508726	15.0	1.0	False	False										SAP130	-
chr2	ENSG00000136715.13	128633330	0.0127835955631507	0.0298290097096331	False	False	128633376	CT	AG	0.040314195596682895	0.06911521362353414	0.5603271417363251	3.0	0.5832897488571991	0.06900491894764145	1.8278483492508726	15.0	1.0	False	False										SAP130	-
chr2	ENSG00000136715.13	128638348	0.0118638351971319	0.0264592100365518	False	False	128638373	AC	GT	0.03852520013655543	0.069791180131647	0.5815450256668179	7.0	0.5520067158039942	0.06900491894764145	1.8278483492508726	15.0	1.0	False	False										SAP130	-
chr2	ENSG00000136715.13	128670716	0.00361787919365545	0.0231646527279719	False	False	128670736	GTTTT	AAAAC	-0.02004248373560384	0.06915755186617725	0.7722496436423862	3.0	0.2898090402966676	0.06900491894764145	1.8278483492508726	15.0	1.0	False	False										SAP130	-
chr2	ENSG00000136715.13	128678731	0.00060948896674634	0.0292040918672934	False	False	128678748	T	A	0.01376723418911358	0.07160470057850497	0.8477330002155832	17.0	0.19226718466645426	0.06900491894764145	1.8278483492508726	15.0	1.0	False	False										SAP130	-
chr2	ENSG00000136715.13	128716195	0.00094938833420097	0.0228557958923707	False	False	128716259	AG	CT	-0.0626863131826123	0.07544422447418911	0.4071645079406445	37.0	0.8308961172244334	0.06900491894764145	1.8278483492508726	15.0	1.0	False	False										SAP130	-
chr2	ENSG00000136715.13	128720582	0.0031218283327767897	0.0187547958736283	False	False	128720604	A	T	0.0056963922006859095	0.07216761274095612	0.9371682733465656	20.0	0.07893280634254828	0.06900491894764145	1.8278483492508726	15.0	1.0	False	False										SAP130	-
chr2	ENSG00000136715.13	128738471	-0.0595534423438886	0.0364514752166346	True	False	128738488	AAC	GTT	-0.09667396251649532	0.06868333633669675	0.16074828370064387	2.0	1.4075315450982757	0.06900491894764145	1.8278483492508726	15.0	1.0	False	False										SAP130	-
chr2	ENSG00000136715.13	128770732	0.0118377311952853	0.0348770304851184	False	False	128770742	A	T						0.06900491894764145	1.8278483492508726	15.0	1.0	False	False										SAP130	-
chr2	ENSG00000136715.13	128825103	0.005055208094446029	0.0171026494147484	False	False	128825115	A	T	0.0640792564595524	0.07297695222171173	0.3810296609510815	25.0	0.8780752622399578	0.06900491894764145	1.8278483492508726	15.0	1.0	False	False										SAP130	-
chr2	ENSG00000136715.13	128845496	-0.00832234675147696	0.0200779002675817	False	False	128845522	AAAT	ATTT	-0.06207187943343673	0.07221793231295204	0.3911378707159889	21.0	0.8595078458415563	0.06900491894764145	1.8278483492508726	15.0	1.0	False	False										SAP130	-
chr2	ENSG00000136715.13	128847047	0.000532906633901215	0.0131847431747519	False	False	128847061	T	A	-0.005821108777045132	0.06884167269188833	0.9326930266967621	1.0	0.08455792181428268	0.06900491894764145	1.8278483492508726	15.0	1.0	False	False										SAP130	-
chr2	ENSG00000136715.13	128875535	0.0169291952595649	0.0377964467253634	False	False	128875603	GT	AC	0.11300757813379092	0.07955119651650293	0.15743912975133284	56.0	1.420564153429766	0.06900491894764145	1.8278483492508726	15.0	1.0	False	False										SAP130	-
chr2	ENSG00000136731.8	128770732	0.0809661405687327	0.0414525999276258	False	False	128770742	A	T						0.00010328774523103017	3.97939255625514	21.0	0.017291516767970957	False	False										UGGT1	+
chr2	ENSG00000136731.8	128825103	0.101641600325697	0.0334221291642365	False	False	128825115	A	T	0.07401651822314224	0.07292665552267275	0.311443594237081	25.0	1.014944641196807	0.00010328774523103017	3.97939255625514	21.0	0.017291516767970957	False	False										UGGT1	+
chr2	ENSG00000136731.8	128845496	0.0187837071543269	0.0481294120621538	False	False	128845522	AAAT	ATTT	-0.11159300269958056	0.07190551543877327	0.12233210995392263	21.0	1.551939402959996	0.00010328774523103017	3.97939255625514	21.0	0.017291516767970957	False	False										UGGT1	+
chr2	ENSG00000136731.8	128847047	-0.0687399073832988	0.0345150795746504	False	False	128847061	T	A	0.010022322421593307	0.06883938146882777	0.8843840851507045	1.0	0.14558995458336113	0.00010328774523103017	3.97939255625514	21.0	0.017291516767970957	False	False										UGGT1	+
chr2	ENSG00000136731.8	128875535	-0.14877456427284802	0.03743798086635	False	False	128875603	GT	AC	-0.0584233355136415	0.07992731930288448	0.46590261409513206	56.0	0.7309557736103515	0.00010328774523103017	3.97939255625514	21.0	0.017291516767970957	False	False										UGGT1	+
chr2	ENSG00000136731.8	128903062	-0.00939475771459162	0.0239812035060574	False	False	128903123	AC	GT	0.045260934911882184	0.06994225376424515	0.5182826646633246	8.0	0.64711862252028	0.00010328774523103017	3.97939255625514	21.0	0.017291516767970957	False	False										UGGT1	+
chr2	ENSG00000136731.8	128904129	-0.262748538898267	0.0346403820735028	True	True	128904152	AT	AT	-0.24063594564192356	0.06730007221053591	0.0004345316191500563	4.0	3.5755674212226434	0.00010328774523103017	3.97939255625514	21.0	0.017291516767970957	False	False										UGGT1	+
chr2	ENSG00000136731.8	128908134	-0.09540680969742502	0.0467734353341501	False	False	128908159	GT	AC	-0.008755574489534908	0.06916879499132493	0.8993923648766493	3.0	0.12658272405400472	0.00010328774523103017	3.97939255625514	21.0	0.017291516767970957	False	False										UGGT1	+
chr2	ENSG00000136731.8	128911635	0.0677024171506719	0.0423972726251175	False	False	128911660	AC	GT	0.2418841343147153	0.06895658367520584	0.000559132497203581	14.0	3.5077743331082054	0.00010328774523103017	3.97939255625514	21.0	0.017291516767970957	False	False										UGGT1	+
chr2	ENSG00000136731.8	128920015	0.265117204074216	0.0386621967879692	False	False	128920025	A	T	0.2435808871269083	0.07054843176484274	0.0006849189222527696	23.0	3.452676140822381	0.00010328774523103017	3.97939255625514	21.0	0.017291516767970957	False	False										UGGT1	+
chr2	ENSG00000136731.8	128940432	0.0515340358018858	0.0405456741178778	False	False	128940442	T	A	0.01894573384804244	0.07493971581589569	0.8007044462461697	34.0	0.2528129929740647	0.00010328774523103017	3.97939255625514	21.0	0.017291516767970957	False	False										UGGT1	+
chr2	ENSG00000136731.8	128957268	0.21382572130040303	0.0362804062840027	False	False	128957279	A	T	0.16343588384144736	0.07394534543597628	0.02836448231322583	34.0	2.2102254425595214	0.00010328774523103017	3.97939255625514	21.0	0.017291516767970957	False	False										UGGT1	+
chr2	ENSG00000136731.8	128970736	-0.007550810659232909	0.0193799933079876	False	False	128970784	AC	GT	0.010519005829640778	0.07980427292953181	0.8953032966248116	55.0	0.13181005782646743	0.00010328774523103017	3.97939255625514	21.0	0.017291516767970957	False	False										UGGT1	+
chr2	ENSG00000136731.8	128972338	0.13247392195074498	0.0338404916613963	False	False	128972354	ATTTT	AAAAT	0.1333992736896886	0.06855321803017099	0.05300477639176294	3.0	1.9459228541390745	0.00010328774523103017	3.97939255625514	21.0	0.017291516767970957	False	False										UGGT1	+
chr2	ENSG00000136731.8	128973443	0.12754629188552302	0.0365460944486375	False	False	128973470	AAAAT	ATTTT	0.16963271898470655	0.0681689689555901	0.013612558080571659	3.0	2.4884155002434736	0.00010328774523103017	3.97939255625514	21.0	0.017291516767970957	False	False										UGGT1	+
chr2	ENSG00000136731.8	128976157	-0.12416011600966001	0.0355818801449956	False	False	128976180	AAAAG	CTTTT	-0.18428019578881116	0.06831444805983568	0.007561554998900879	5.0	2.697528868672154	0.00010328774523103017	3.97939255625514	21.0	0.017291516767970957	False	False										UGGT1	+
chr2	ENSG00000136731.8	128977005	-0.125793794508649	0.0338727901105747	False	False	128977019	T	A	-0.1257836101896479	0.06862206612226371	0.06822651137263565	3.0	1.8329907170900341	0.00010328774523103017	3.97939255625514	21.0	0.017291516767970957	False	False										UGGT1	+
chr2	ENSG00000136731.8	128999128	0.00036486772044995897	0.0271838093569139	False	False	128999138	T	A	0.02185508116788684	0.07759651415235896	0.7785624703579842	46.0	0.28165029584930695	0.00010328774523103017	3.97939255625514	21.0	0.017291516767970957	False	False										UGGT1	+
chr2	ENSG00000136731.8	129021984	-0.0236935432892703	0.0305763067340232	False	False	129022015	T	A	-0.11422859798849988	0.07488444990456282	0.1289548002336397	36.0	1.5253981051350392	0.00010328774523103017	3.97939255625514	21.0	0.017291516767970957	False	False										UGGT1	+
chr2	ENSG00000136731.8	129032131	-0.0207228674027089	0.0266439457477669	False	False	129032159	AAAC	GTTT	-0.0476603277856047	0.06909284001554174	0.4910843841495807	3.0	0.6898012554540238	0.00010328774523103017	3.97939255625514	21.0	0.017291516767970957	False	False										UGGT1	+
chr2	ENSG00000136731.8	129046255	-0.0280765871207518	0.0264644016211593	False	False	129046273	AAAC	GTTT	-0.09824199470139648	0.06850981562071459	0.15305704781141766	1.0	1.4339842227175996	0.00010328774523103017	3.97939255625514	21.0	0.017291516767970957	False	False										UGGT1	+
chr2	ENSG00000136717.10	127726806	0.00363560625951509	0.015078930941308001	False	False	127726831	AC	GT	-0.03620461638336249	0.06912609744588691	0.6010091431205357	3.0	0.5237474372353232	7.380083815984065e-06	4.6211273491075895	23.0	0.0020394652755175284	False	False										BIN1	-
chr2	ENSG00000136717.10	127739586	-0.0114962905670541	0.0210601205148797	False	False	127739602	AG	CT	0.004747020310890712	0.07001321534210553	0.9460098376734324	8.0	0.06780177553188137	7.380083815984065e-06	4.6211273491075895	23.0	0.0020394652755175284	False	False										BIN1	-
chr2	ENSG00000136717.10	127756180	-0.0236652811968758	0.0386803079635782	False	False	127756209	GT	AC	-0.16030113878428634	0.07218157233335823	0.027564774124033242	25.0	2.2208041970042296	7.380083815984065e-06	4.6211273491075895	23.0	0.0020394652755175284	False	False										BIN1	-
chr2	ENSG00000136717.10	127784931	0.0278461594546863	0.051042117753323	False	False	127784981	AC	GT	0.03291758593174485	0.06946713790684224	0.6361003022898613	5.0	0.47385838719724477	7.380083815984065e-06	4.6211273491075895	23.0	0.0020394652755175284	False	False										BIN1	-
chr2	ENSG00000136717.10	127789108	-0.0901833455265623	0.057484137045508	False	False	127789118	T	A	-0.13197284738244658	0.07172457382104347	0.06732087928356892	21.0	1.8399948630120226	7.380083815984065e-06	4.6211273491075895	23.0	0.0020394652755175284	False	False										BIN1	-
chr2	ENSG00000136717.10	127802601	-0.0417418221246481	0.0524149835287428	False	False	127802627	AC	GT	-0.1672700898887733	0.06954080791388917	0.017063094144191222	11.0	2.4053515469061004	7.380083815984065e-06	4.6211273491075895	23.0	0.0020394652755175284	False	False										BIN1	-
chr2	ENSG00000136717.10	127804202	0.0698581194392706	0.0553490433315389	False	False	127804226	T	A	0.10646214627692772	0.06910979192665445	0.12497103286360575	5.0	1.5404784663498186	7.380083815984065e-06	4.6211273491075895	23.0	0.0020394652755175284	False	False										BIN1	-
chr2	ENSG00000136717.10	127816847	-0.01278052934356	0.0326818554051898	False	False	127816874	GT	AC	-0.023258736605636317	0.07291276597689632	0.7500851885583891	24.0	0.3189940238038186	7.380083815984065e-06	4.6211273491075895	23.0	0.0020394652755175284	False	False										BIN1	-
chr2	ENSG00000136717.10	127827308	0.016718783711286	0.0495434664508094	False	False	127827341	AC	GT	0.0852635979425506	0.07641720313192073	0.26609766842710186	42.0	1.1157644410952616	7.380083815984065e-06	4.6211273491075895	23.0	0.0020394652755175284	False	False										BIN1	-
chr2	ENSG00000136717.10	127830198	-0.0873412871765598	0.0531984658241051	False	False	127830210	A	T	-0.14510539060550326	0.07049298577690033	0.040864334861526304	15.0	2.058437289984282	7.380083815984065e-06	4.6211273491075895	23.0	0.0020394652755175284	False	False										BIN1	-
chr2	ENSG00000136717.10	127832271	0.0440590869639526	0.0505943336642758	False	False	127832294	GTTT	AAAC						7.380083815984065e-06	4.6211273491075895	23.0	0.0020394652755175284	False	False										BIN1	-
chr2	ENSG00000136717.10	127834893	-0.0670580316318025	0.0462368020201133	False	False	127834923	AC	GT						7.380083815984065e-06	4.6211273491075895	23.0	0.0020394652755175284	False	False										BIN1	-
chr2	ENSG00000136717.10	127856927	-0.0471653108130066	0.0587280189465125	False	False	127856948	GT	AC	-0.08396735019376722	0.07011127944526946	0.2324646421199877	10.0	1.1976296946529714	7.380083815984065e-06	4.6211273491075895	23.0	0.0020394652755175284	False	False										BIN1	-
chr2	ENSG00000136717.10	127863044	-0.0169564348242317	0.056030810718141005	False	False	127863079	CCT	AGG	-0.0915122584705732	0.07361194614344349	0.21539508080857012	29.0	1.2431712957601797	7.380083815984065e-06	4.6211273491075895	23.0	0.0020394652755175284	False	False										BIN1	-
chr2	ENSG00000136717.10	127866276	0.0648705844632106	0.0850314178537704	False	False	127866303	ATTT	AAAT						7.380083815984065e-06	4.6211273491075895	23.0	0.0020394652755175284	False	False										BIN1	-
chr2	ENSG00000136717.10	127867746	0.0584733649238377	0.0568515135764843	False	False	127867756	A	T	0.0858635496546915	0.07364912572760772	0.245193882617036	29.0	1.165846149650968	7.380083815984065e-06	4.6211273491075895	23.0	0.0020394652755175284	False	False										BIN1	-
chr2	ENSG00000136717.10	127869043	0.19013983078694396	0.0655099703182499	False	False	127869061	T	A	0.2524401003611775	0.07399517906414403	0.0008060881455423459	41.0	3.411574964124964	7.380083815984065e-06	4.6211273491075895	23.0	0.0020394652755175284	False	False										BIN1	-
chr2	ENSG00000136717.10	127872947	0.033345033826702	0.0478446171162796	False	False	127872965	A	T	0.04048133368519363	0.0738615327474199	0.5843113533883073	29.0	0.5480705880234757	7.380083815984065e-06	4.6211273491075895	23.0	0.0020394652755175284	False	False										BIN1	-
chr2	ENSG00000136717.10	127901327	-0.0054031534485522795	0.0239632959205232	False	False	127901341	A	T	-0.04455528175469873	0.06910275362947478	0.5197842735104747	3.0	0.6447685427067311	7.380083815984065e-06	4.6211273491075895	23.0	0.0020394652755175284	False	False										BIN1	-
chr2	ENSG00000136717.10	127911196	-0.000884082630927692	0.0183927456941175	False	False	127911233	AG	CT	-0.043154900571896464	0.07509457895517849	0.5662414993328577	35.0	0.574673980097208	7.380083815984065e-06	4.6211273491075895	23.0	0.0020394652755175284	False	False										BIN1	-
chr2	ENSG00000136717.10	127913407	-0.00392289323808097	0.0151597140910222	False	False	127913438	GTT	AAC	-0.062394084161857426	0.06936938089744428	0.3694597135292761	5.0	0.8994470377946845	7.380083815984065e-06	4.6211273491075895	23.0	0.0020394652755175284	False	False										BIN1	-
chr2	ENSG00000136717.10	127950196	0.002213797871545	0.0164080893386509	False	False	127950206	G	C	-0.041774325485518286	0.07047298998244518	0.5540009159855117	11.0	0.5927707267128054	7.380083815984065e-06	4.6211273491075895	23.0	0.0020394652755175284	False	False										BIN1	-
chr2	ENSG00000136717.10	127955763	0.0037285540113338	0.0163866704270856	False	False	127955790	AC	GT	0.027584137771160016	0.07309941642024823	0.7063406866810397	25.0	0.3773509984345009	7.380083815984065e-06	4.6211273491075895	23.0	0.0020394652755175284	False	False										BIN1	-
chr2	ENSG00000136717.10	127960320	-0.0019125544980084102	0.0161314292125302	False	False	127960331	T	A	-0.03529914372174105	0.07710359336526658	0.6476772723549302	44.0	0.4578145087806311	7.380083815984065e-06	4.6211273491075895	23.0	0.0020394652755175284	False	False										BIN1	-
chr2	ENSG00000136717.10	127963867	0.00674666959492079	0.0276797738446019	False	False	127963898	GTTT	AAAC	0.01989225300002841	0.06965951514227749	0.7754989715598332	6.0	0.2855640461952552	7.380083815984065e-06	4.6211273491075895	23.0	0.0020394652755175284	False	False										BIN1	-
chr2	ENSG00000186684.8	127856927	-0.0139615078417284	0.0258160282910772	False	False	127856948	GT	AC	0.02901863008715357	0.07033012393147868	0.6803328996864269	10.0	0.4126059853872272	0.0004303471549131032	3.578821466327527	25.0	0.0626703869942975	False	False										CYP27C1	-
chr2	ENSG00000186684.8	127863044	-0.0107783516729826	0.0230038044095102	False	False	127863079	CCT	AGG	-0.0440570504329645	0.07385034994819427	0.5515304533526995	29.0	0.5965719927376153	0.0004303471549131032	3.578821466327527	25.0	0.0626703869942975	False	False										CYP27C1	-
chr2	ENSG00000186684.8	127866276	0.00132506565770866	0.02018484173278	False	False	127866303	ATTT	AAAT						0.0004303471549131032	3.578821466327527	25.0	0.0626703869942975	False	False										CYP27C1	-
chr2	ENSG00000186684.8	127867746	0.00630935545888579	0.0210964741693346	False	False	127867756	A	T	-0.07527858314217525	0.07371237615536849	0.3084853327367677	29.0	1.021247544421924	0.0004303471549131032	3.578821466327527	25.0	0.0626703869942975	False	False										CYP27C1	-
chr2	ENSG00000186684.8	127869043	0.00158017973193803	0.0193677911531974	False	False	127869061	T	A	0.06466341983775292	0.07631186559898911	0.3979803800444842	41.0	0.847357345154585	0.0004303471549131032	3.578821466327527	25.0	0.0626703869942975	False	False										CYP27C1	-
chr2	ENSG00000186684.8	127872947	0.00162827099973779	0.0162205057231072	False	False	127872965	A	T	-0.0392737613321035	0.07386509530361532	0.5955815346313533	29.0	0.5316958053147094	0.0004303471549131032	3.578821466327527	25.0	0.0626703869942975	False	False										CYP27C1	-
chr2	ENSG00000186684.8	127888288	0.0111148471300916	0.0240923821809433	False	False	127888334	AT	AT	0.024250282446175584	0.07557066414200983	0.7486725086190263	37.0	0.3208954522432842	0.0004303471549131032	3.578821466327527	25.0	0.0626703869942975	False	False										CYP27C1	-
chr2	ENSG00000186684.8	127901327	-0.118022478567546	0.0495310336961582	False	False	127901341	A	T	-0.19022056843534188	0.06790847116665223	0.0055703571193168174	3.0	2.80113165805967	0.0004303471549131032	3.578821466327527	25.0	0.0626703869942975	False	False										CYP27C1	-
chr2	ENSG00000186684.8	127911196	0.0395395178633933	0.0432597983567769	False	False	127911233	AG	CT	-0.0003532452799330926	0.07516459811067944	0.996255549665762	35.0	0.004699623078047208	0.0004303471549131032	3.578821466327527	25.0	0.0626703869942975	False	False										CYP27C1	-
chr2	ENSG00000186684.8	127913407	-0.0984686102383404	0.0561352761229299	False	False	127913438	GTT	AAC	-0.16789862696388633	0.06851813297369662	0.01509881264971195	5.0	2.4504261817574746	0.0004303471549131032	3.578821466327527	25.0	0.0626703869942975	False	False										CYP27C1	-
chr2	ENSG00000186684.8	127950196	0.190939623618203	0.0429761828557617	True	True	127950206	G	C	0.2409684293621531	0.06845611646047002	0.0005337025957568488	11.0	3.5200423544519985	0.0004303471549131032	3.578821466327527	25.0	0.0626703869942975	False	False										CYP27C1	-
chr2	ENSG00000186684.8	127955763	-0.10117166952657199	0.0352016055187084	False	False	127955790	AC	GT	-0.10153082816115996	0.07274934959126009	0.1644823268972687	25.0	1.395625235574032	0.0004303471549131032	3.578821466327527	25.0	0.0626703869942975	False	False										CYP27C1	-
chr2	ENSG00000186684.8	127960320	0.000630330693247513	0.018798337378691	False	False	127960331	T	A	0.02492120823751122	0.07712771309498162	0.7470091160147724	44.0	0.3231161308623416	0.0004303471549131032	3.578821466327527	25.0	0.0626703869942975	False	False										CYP27C1	-
chr2	ENSG00000186684.8	127963867	0.0240179861666211	0.0284282422751201	False	False	127963898	GTTT	AAAC	0.12911189252918728	0.0690901380851064	0.06307765438570673	6.0	1.8687456141735461	0.0004303471549131032	3.578821466327527	25.0	0.0626703869942975	False	False										CYP27C1	-
chr2	ENSG00000186684.8	127965246	-0.0114752879763321	0.0285606946164823	False	False	127965256	A	T	0.035434005600964005	0.07407838257611875	0.6329885339834144	30.0	0.4783312535820289	0.0004303471549131032	3.578821466327527	25.0	0.0626703869942975	False	False										CYP27C1	-
chr2	ENSG00000186684.8	127970884	-0.0206022636169812	0.0281711719587635	False	False	127970894	A	T	-0.1468442729415485	0.07233451552603685	0.04376588364459681	25.0	2.0300719770313775	0.0004303471549131032	3.578821466327527	25.0	0.0626703869942975	False	False										CYP27C1	-
chr2	ENSG00000186684.8	127982265	-0.13475993653174198	0.0331685375768308	False	False	127982296	AAT	ATT	-0.2294745793818557	0.06917046055376383	0.0010806251699835372	14.0	3.3175227914449548	0.0004303471549131032	3.578821466327527	25.0	0.0626703869942975	False	False										CYP27C1	-
chr2	ENSG00000186684.8	127984152	0.119782733714444	0.0309022203065072	False	False	127984183	CT	AG	0.22634405114078804	0.06753803666599993	0.0009550753853845293	4.0	3.351356691935559	0.0004303471549131032	3.578821466327527	25.0	0.0626703869942975	False	False										CYP27C1	-
chr2	ENSG00000186684.8	128027595	-0.0835727393821027	0.0290925055912173	False	False	128027623	AATC	ATTG	-0.1789615535778865	0.06905315873110937	0.010245479426351196	9.0	2.591649055110667	0.0004303471549131032	3.578821466327527	25.0	0.0626703869942975	False	False										CYP27C1	-
chr2	ENSG00000186684.8	128029066	-0.0921722016319236	0.0289125811961526	False	False	128029076	A	T	-0.05580315460866536	0.07025011919709856	0.4279241622111194	10.0	0.7943496074661481	0.0004303471549131032	3.578821466327527	25.0	0.0626703869942975	False	False										CYP27C1	-
chr2	ENSG00000186684.8	128042264	-0.00021650842241813	0.0143216800407141	False	False	128042275	T	A	0.0017778975312427898	0.07474339114598734	0.9810492564217774	33.0	0.023786685404335414	0.0004303471549131032	3.578821466327527	25.0	0.0626703869942975	False	False										CYP27C1	-
chr2	ENSG00000186684.8	128052720	-0.00600071952058014	0.0173008441013369	False	False	128052735	AATC	ATTG	-0.007871216414108638	0.06900441821438358	0.9092926355138188	2.0	0.11406829617277939	0.0004303471549131032	3.578821466327527	25.0	0.0626703869942975	False	False										CYP27C1	-
chr2	ENSG00000186684.8	128060018	0.0111026530841794	0.0216348946441199	False	False	128060039	AC	GT	0.1222327715863846	0.06898362017827173	0.07788060601194363	5.0	1.771910074746775	0.0004303471549131032	3.578821466327527	25.0	0.0626703869942975	False	False										CYP27C1	-
chr2	ENSG00000186684.8	128064424	0.0734292682766429	0.0425912620190209	False	False	128064451	GT	AC	0.19598322507254695	0.0705856542650979	0.006035597694459253	19.0	2.776530544528135	0.0004303471549131032	3.578821466327527	25.0	0.0626703869942975	False	False										CYP27C1	-
chr2	ENSG00000186684.8	128070542	0.0038426899508914795	0.0212205145306422	False	False	128070561	A	T	0.10096479709106866	0.07478051159113956	0.17869228555004882	35.0	1.3501485205542718	0.0004303471549131032	3.578821466327527	25.0	0.0626703869942975	False	False										CYP27C1	-
chr2	ENSG00000136720.6	128903062	0.0147034899558917	0.0260231031491021	False	False	128903123	AC	GT	-0.03301304841449915	0.0699758410213062	0.6375896042247351	8.0	0.47177780120495244	0.02080991310103382	2.33139068333323	21.0	0.8068155106039229	False	False										HS6ST1	-
chr2	ENSG00000136720.6	128904129	0.00256662939627286	0.0163476996652879	False	False	128904152	AT	AT	-0.0013990993791491773	0.06933745666474381	0.9839206266414562	4.0	0.020178117953100247	0.02080991310103382	2.33139068333323	21.0	0.8068155106039229	False	False										HS6ST1	-
chr2	ENSG00000136720.6	128908134	0.008681404154125329	0.0201242593522548	False	False	128908159	GT	AC	0.04221549608931061	0.06910978201937272	0.5419646757176816	3.0	0.6108468997554767	0.02080991310103382	2.33139068333323	21.0	0.8068155106039229	False	False										HS6ST1	-
chr2	ENSG00000136720.6	128911635	0.00642860459738406	0.0177626841671241	False	False	128911660	AC	GT	0.035316349548473285	0.07102257271902468	0.6195607620396923	14.0	0.49725528372774874	0.02080991310103382	2.33139068333323	21.0	0.8068155106039229	False	False										HS6ST1	-
chr2	ENSG00000136720.6	128920015	0.00198154766615959	0.0159245642076033	False	False	128920025	A	T	0.01650585411146174	0.07272938740624073	0.8207087674835519	23.0	0.22694889507683952	0.02080991310103382	2.33139068333323	21.0	0.8068155106039229	False	False										HS6ST1	-
chr2	ENSG00000136720.6	128921288	0.0136567536973392	0.0236237408448999	False	False	128921300	A	T	0.0363197643026501	0.07779853058988617	0.6412274568590439	47.0	0.4668438340321517	0.02080991310103382	2.33139068333323	21.0	0.8068155106039229	False	False										HS6ST1	-
chr2	ENSG00000136720.6	128940432	-0.0157566297904479	0.0280225856355906	False	False	128940442	T	A	-0.04447743959272733	0.0748789944205593	0.5532723531391222	34.0	0.5939908773736857	0.02080991310103382	2.33139068333323	21.0	0.8068155106039229	False	False										HS6ST1	-
chr2	ENSG00000136720.6	128957268	-0.00181505768266157	0.0166124648783633	False	False	128957279	A	T	-0.02877867054761321	0.07492212391789244	0.701352084951785	34.0	0.3841144516825486	0.02080991310103382	2.33139068333323	21.0	0.8068155106039229	False	False										HS6ST1	-
chr2	ENSG00000136720.6	128970736	-0.0102668165553359	0.0270717993951974	False	False	128970784	AC	GT	-0.1481253543906983	0.07892828638072445	0.062413749726483725	55.0	1.8767081002644557	0.02080991310103382	2.33139068333323	21.0	0.8068155106039229	False	False										HS6ST1	-
chr2	ENSG00000136720.6	128972338	-0.0025206599465425698	0.0154572654330964	False	False	128972354	ATTTT	AAAAT	-0.00013895693298447307	0.06917144571879065	0.9983990651962392	3.0	0.002008877095751159	0.02080991310103382	2.33139068333323	21.0	0.8068155106039229	False	False										HS6ST1	-
chr2	ENSG00000136720.6	128973443	-0.0024259050899801	0.0146022218170062	False	False	128973470	AAAAT	ATTTT	0.01779729505124637	0.06916049070868648	0.7971746893142155	3.0	0.25733326743170504	0.02080991310103382	2.33139068333323	21.0	0.8068155106039229	False	False										HS6ST1	-
chr2	ENSG00000136720.6	128976157	0.0019018724660070198	0.0147167441147231	False	False	128976180	AAAAG	CTTTT	-0.040135016083880266	0.06944880227623515	0.5639543778259548	5.0	0.5779079662776871	0.02080991310103382	2.33139068333323	21.0	0.8068155106039229	False	False										HS6ST1	-
chr2	ENSG00000136720.6	128977005	0.0010209983030618	0.0149781443791371	False	False	128977019	T	A	-0.003745366302124132	0.06917096122437956	0.9568701573474134	3.0	0.05414651229111536	0.02080991310103382	2.33139068333323	21.0	0.8068155106039229	False	False										HS6ST1	-
chr2	ENSG00000136720.6	128999128	-0.0375515540711858	0.0461265665867359	False	False	128999138	T	A	-0.04533210636510463	0.0775352620958237	0.5595671993117757	46.0	0.5846643854647698	0.02080991310103382	2.33139068333323	21.0	0.8068155106039229	False	False										HS6ST1	-
chr2	ENSG00000136720.6	129021984	4.74734202305737e-06	0.0189036906913858	False	False	129022015	T	A	-0.051269143178580036	0.07527870469423384	0.496730049899402	36.0	0.68105772259	0.02080991310103382	2.33139068333323	21.0	0.8068155106039229	False	False										HS6ST1	-
chr2	ENSG00000136720.6	129032131	0.0240703006424316	0.0289550414334148	False	False	129032159	AAAC	GTTT	0.050448051849769186	0.06908336944101139	0.4660558241704626	3.0	0.7302488610206767	0.02080991310103382	2.33139068333323	21.0	0.8068155106039229	False	False										HS6ST1	-
chr2	ENSG00000136720.6	129046255	-0.0463215213173668	0.0369317031475984	True	False	129046273	AAAC	GTTT	-0.009155263701260768	0.06883995385777135	0.8943252996479004	1.0	0.13299346074775484	0.02080991310103382	2.33139068333323	21.0	0.8068155106039229	False	False										HS6ST1	-
chr2	ENSG00000136720.6	129085541	0.0306608754400564	0.0295675702993383	False	False	129085552	T	A	0.037382320199902314	0.07174563322810253	0.6029333730331377	18.0	0.5210396579963529	0.02080991310103382	2.33139068333323	21.0	0.8068155106039229	False	False										HS6ST1	-
chr2	ENSG00000136720.6	129097283	0.014115347695741997	0.0314262951887252	False	False	129097297	A	T	-0.05422818175105188	0.0687415416357847	0.4310731093052709	1.0	0.7888706080868919	0.02080991310103382	2.33139068333323	21.0	0.8068155106039229	False	False										HS6ST1	-
chr2	ENSG00000136720.6	129150832	-0.0214809025459063	0.0312611819196278	False	False	129150844	A	T	-0.12125783663697548	0.07297895057699562	0.09829759856783164	27.0	1.661545359014772	0.02080991310103382	2.33139068333323	21.0	0.8068155106039229	False	False										HS6ST1	-
chr2	ENSG00000136732.10	127326009	0.0509278655181047	0.0340026063868622	False	False	127326024	AT	AT	-0.02088126698380523	0.07017093740714041	0.7663302328175405	9.0	0.2975771416968474	0.011062287608831387	2.5634648786776215	13.0	0.4031852006085144	False	False										GYPC	+
chr2	ENSG00000136732.10	127333151	-0.010079333113138	0.0252446417782714	False	False	127333189	GT	AC	-0.0461974095927198	0.07572886448235512	0.5426331702662535	38.0	0.6100370038360186	0.011062287608831387	2.5634648786776215	13.0	0.4031852006085144	False	False										GYPC	+
chr2	ENSG00000136732.10	127339474	0.0632314245966516	0.033815469905041	False	False	127339504	AAAT	ATTT	0.06774568707513341	0.06917823002254067	0.3285733607917529	4.0	0.9792919976856811	0.011062287608831387	2.5634648786776215	13.0	0.4031852006085144	False	False										GYPC	+
chr2	ENSG00000136732.10	127345609	-0.008324612836410129	0.0208426760631615	False	False	127345626	AT	AT	0.007471121356099955	0.07371892058270184	0.9193861136268738	28.0	0.10134604925093077	0.011062287608831387	2.5634648786776215	13.0	0.4031852006085144	False	False										GYPC	+
chr2	ENSG00000136732.10	127389768	-0.00849400449005247	0.0220552443817062	False	False	127389778	A	T	-0.1349979034013156	0.0692036783907896	0.05245176175184913	7.0	1.9507330613119926	0.011062287608831387	2.5634648786776215	13.0	0.4031852006085144	False	False										GYPC	+
chr2	ENSG00000136732.10	127422528	0.000167018716250251	0.0166274184826918	False	False	127422565	CT	AG	-0.05103903030934631	0.07637224233916907	0.5048476831242183	41.0	0.668292939242009	0.011062287608831387	2.5634648786776215	13.0	0.4031852006085144	False	False										GYPC	+
chr2	ENSG00000136732.10	127422831	-0.0019306646333781398	0.0141353024566366	False	False	127422846	AG	CT	0.013319078902137918	0.06883673252505562	0.8467629657594211	1.0	0.1934879593143088	0.011062287608831387	2.5634648786776215	13.0	0.4031852006085144	False	False										GYPC	+
chr2	ENSG00000136732.10	127492746	0.00232399027247974	0.0180219327323137	False	False	127492767	AT	AT	-0.027425293499051418	0.07578128894695974	0.7178654357875681	38.0	0.3619005941987437	0.011062287608831387	2.5634648786776215	13.0	0.4031852006085144	False	False										GYPC	+
chr2	ENSG00000136732.10	127525166	0.0708420736139812	0.0308640135451228	True	False	127525217	CT	AG	0.05549863450034438	0.06890020048241609	0.4214463034329887	2.0	0.8054930771138772	0.011062287608831387	2.5634648786776215	13.0	0.4031852006085144	False	False										GYPC	+
chr2	ENSG00000136732.10	127539135	0.00217787671741625	0.0222480845517756	False	False	127539161	T	A	0.08448188481057695	0.07135547743296533	0.237870906285024	17.0	1.183957950389207	0.011062287608831387	2.5634648786776215	13.0	0.4031852006085144	False	False										GYPC	+
chr2	ENSG00000136732.10	127541473	0.06821333658380299	0.0328018269540924	False	False	127541492	AC	GT	0.14330429717699514	0.06829431679662054	0.0370711828477453	2.0	2.098334149878872	0.011062287608831387	2.5634648786776215	13.0	0.4031852006085144	False	False										GYPC	+
chr2	ENSG00000136732.10	127543196	0.0023483643616311898	0.0143160532923546	False	False	127543231	AGAT	ATCT	-0.013255554629288076	0.06900049310629425	0.8478431559450728	2.0	0.19210811448648762	0.011062287608831387	2.5634648786776215	13.0	0.4031852006085144	False	False										GYPC	+
chr2	ENSG00000138032.16	44298095	-0.00386017048889655	0.0234770525370096	False	False	44298135	AC	GT	-0.012326640659275785	0.07808094822159421	0.8747534361880994	48.0	0.15787001746306542	0.08024168235312125	1.7597923158212134	17.0	1.0	False	False										PPM1B	+
chr2	ENSG00000138032.16	44299339	0.005066641441945761	0.0214528045956458	False	False	44299350	A	T	-0.03559668464335248	0.0742823074063026	0.6323690384591429	31.0	0.4792081167948779	0.08024168235312125	1.7597923158212134	17.0	1.0	False	False										PPM1B	+
chr2	ENSG00000138032.16	44302747	0.00235777901679668	0.0148678474682515	False	False	44302773	GT	AC	0.042342111773148505	0.07286708774501226	0.5618778559865574	24.0	0.5810869225529988	0.08024168235312125	1.7597923158212134	17.0	1.0	False	False										PPM1B	+
chr2	ENSG00000138032.16	44307912	-0.000869789175525858	0.0209376788603605	False	False	44307924	A	T	-0.0938462443354807	0.07299995884606765	0.20019294822585365	26.0	1.2855657156378792	0.08024168235312125	1.7597923158212134	17.0	1.0	False	False										PPM1B	+
chr2	ENSG00000138032.16	44318100	0.030553785745337	0.0356741402299112	True	False	44318178	GT	AC	0.048639832135436364	0.07871775852778541	0.5375132319475	51.0	0.6179016405588799	0.08024168235312125	1.7597923158212134	17.0	1.0	False	False										PPM1B	+
chr2	ENSG00000138032.16	44319818	-0.0010914265755770699	0.0185879539656858	False	False	44319899	CTTT	AAAG	-0.040317957814224856	0.07640973202297442	0.5984229683659079	41.0	0.5276547469385483	0.08024168235312125	1.7597923158212134	17.0	1.0	False	False										PPM1B	+
chr2	ENSG00000138032.16	44326438	-0.0047548245454914605	0.022291343412959998	False	False	44326464	T	A	-0.1089430299603674	0.07624000093447365	0.15485393764784253	42.0	1.428948434221573	0.08024168235312125	1.7597923158212134	17.0	1.0	False	False										PPM1B	+
chr2	ENSG00000138032.16	44331678	-0.00414227218734641	0.0224519767356977	False	False	44331718	AG	CT	-0.13375708971764105	0.0760073154741688	0.08024168235312125	42.0	1.7597923158212134	0.08024168235312125	1.7597923158212134	17.0	1.0	True	False	44408920.0	0.0746202897814822	0.24546757165966382	chr2:44408920						PPM1B	+
chr2	ENSG00000138032.16	44352005	-0.0161255256876799	0.0372096785936672	False	False	44352016	A	T	-0.10683724894732922	0.0731006637392636	0.14557238438328896	27.0	1.4615086031010294	0.08024168235312125	1.7597923158212134	17.0	1.0	False	False										PPM1B	+
chr2	ENSG00000138032.16	44357228	0.000322856417565633	0.0183510193676183	False	False	44357260	GTT	AAC	0.0118605901621679	0.0698381168690119	0.8653115035082595	7.0	0.16982975334821207	0.08024168235312125	1.7597923158212134	17.0	1.0	False	False										PPM1B	+
chr2	ENSG00000138032.16	44379689	-0.00560959964310312	0.0235896626320016	False	False	44379715	AAC	GTT	-0.04263875593443486	0.06927446584241387	0.5388943750198004	4.0	0.6155046511860497	0.08024168235312125	1.7597923158212134	17.0	1.0	False	False										PPM1B	+
chr2	ENSG00000138032.16	44432476	0.0107063461369201	0.0271540009336107	False	False	44432519	GT	AC	0.08138957491085946	0.07806618778597134	0.2986906618138685	49.0	1.0425714027947621	0.08024168235312125	1.7597923158212134	17.0	1.0	False	False										PPM1B	+
chr2	ENSG00000138032.16	44447403	0.0019996151852555697	0.0200908499216519	False	False	44447421	AT	AT	0.1144575747884785	0.07687377723378025	0.13839900241817624	45.0	1.4889027039793095	0.08024168235312125	1.7597923158212134	17.0	1.0	False	False										PPM1B	+
chr2	ENSG00000138032.16	44479238	0.0122831349697426	0.0214173765035517	False	False	44479266	T	A	0.04234498066590996	0.07229255943596936	0.5587385916512358	21.0	0.585744660256711	0.08024168235312125	1.7597923158212134	17.0	1.0	False	False										PPM1B	+
chr2	ENSG00000138032.16	44480849	-0.0139014028358696	0.0252664103210183	False	False	44480871	A	T	-0.09148324100562616	0.07592954263945402	0.22991875130488515	40.0	1.204843830549958	0.08024168235312125	1.7597923158212134	17.0	1.0	False	False										PPM1B	+
chr2	ENSG00000138032.16	44541732	0.000510735601885067	0.0137117280196988	False	False	44541748	AC	GT	0.025541487618365787	0.07068760967843793	0.7182348822006119	12.0	0.3613290608432724	0.08024168235312125	1.7597923158212134	17.0	1.0	False	False										PPM1B	+
chr2	ENSG00000138032.16	44560766	0.0024743639627916	0.0281316736001163	False	False	44560777	A	T	0.04719369362365985	0.07343954142536853	0.5212665263211056	27.0	0.6426196665677645	0.08024168235312125	1.7597923158212134	17.0	1.0	False	False										PPM1B	+
chr2	ENSG00000138095.14	44298095	0.000560566210404111	0.022289491701732004	False	False	44298135	AC	GT	0.08387389223012212	0.07781173222570266	0.2826577094029624	48.0	1.0779080458822765	0.0002990144140469379	3.6779719753673055	27.0	0.05004846467801996	False	False										LRPPRC	-
chr2	ENSG00000138095.14	44299339	-0.0144291276513621	0.025269852246481005	False	False	44299350	A	T	-0.020342831280182484	0.0743140331332358	0.7845954484939679	31.0	0.2737414512775847	0.0002990144140469379	3.6779719753673055	27.0	0.05004846467801996	False	False										LRPPRC	-
chr2	ENSG00000138095.14	44302747	0.00820758286689042	0.0228797698981615	False	False	44302773	GT	AC	-0.04766939328744009	0.07284958377426068	0.5136836573834158	24.0	0.654353680800064	0.0002990144140469379	3.6779719753673055	27.0	0.05004846467801996	False	False										LRPPRC	-
chr2	ENSG00000138095.14	44307912	0.0800530094073151	0.036239333722378995	False	False	44307924	A	T	0.06703464977588862	0.07315862702527108	0.36070034447300814	26.0	0.916291796355513	0.0002990144140469379	3.6779719753673055	27.0	0.05004846467801996	False	False										LRPPRC	-
chr2	ENSG00000138095.14	44318100	-0.012778212551992999	0.0236208859189178	False	False	44318178	GT	AC	0.012125682999113787	0.07880524653104425	0.8779057418913434	51.0	0.1538689812275004	0.0002990144140469379	3.6779719753673055	27.0	0.05004846467801996	False	False										LRPPRC	-
chr2	ENSG00000138095.14	44319818	0.0121659823190005	0.0236344621385804	False	False	44319899	CTTT	AAAG	0.0020212349968206393	0.07647175508120206	0.9789442835600412	41.0	0.026431131267673626	0.0002990144140469379	3.6779719753673055	27.0	0.05004846467801996	False	False										LRPPRC	-
chr2	ENSG00000138095.14	44025252	-0.0118367338795238	0.029168950649648997	False	False	44025264	A	T	-0.022865330963691567	0.07645191802580295	0.7652412680394833	41.0	0.2990811944832357	0.0002990144140469379	3.6779719753673055	27.0	0.05004846467801996	False	False										LRPPRC	-
chr2	ENSG00000138095.14	44036104	-0.00952163038026242	0.0206204125492243	False	False	44036139	AC	GT	-0.10106503472450662	0.07198697739837111	0.1619620840908366	21.0	1.4039349668096146	0.0002990144140469379	3.6779719753673055	27.0	0.05004846467801996	False	False										LRPPRC	-
chr2	ENSG00000138095.14	44064168	0.0225407967553882	0.0273031622376937	False	False	44064194	A	T	0.08807253780450923	0.07061265378667883	0.21376701470888906	13.0	1.2472628216265147	0.0002990144140469379	3.6779719753673055	27.0	0.05004846467801996	False	False										LRPPRC	-
chr2	ENSG00000138095.14	44069153	-0.008564687116507529	0.0194820313166529	False	False	44069165	T	A	-0.06815387824452349	0.07257016487547842	0.3488551699888208	23.0	0.9391445969768328	0.0002990144140469379	3.6779719753673055	27.0	0.05004846467801996	False	False										LRPPRC	-
chr2	ENSG00000138095.14	44074130	-0.0172598807406836	0.0255216811939136	False	False	44074164	AC	GT	-0.09970212150609202	0.07653979461410347	0.19447743715474602	43.0	1.3026180957078317	0.0002990144140469379	3.6779719753673055	27.0	0.05004846467801996	False	False										LRPPRC	-
chr2	ENSG00000138095.14	44094487	-0.0009187218454211269	0.0158223827711008	False	False	44094498	A	T	-0.07093325304501004	0.07434784886720182	0.34132633146136315	32.0	0.9540727018438577	0.0002990144140469379	3.6779719753673055	27.0	0.05004846467801996	False	False										LRPPRC	-
chr2	ENSG00000138095.14	44107789	0.0768584531945658	0.0310814269266705	False	False	44107818	CG	CG	0.06389121092049405	0.06919585890952229	0.3569006084267036	4.0	0.9233386495575641	0.0002990144140469379	3.6779719753673055	27.0	0.05004846467801996	False	False										LRPPRC	-
chr2	ENSG00000138095.14	44110402	-0.0669488895517724	0.0300455671158371	False	False	44110430	AAAAC	GTTTT	0.027375196120414724	0.07033338568396343	0.6975230338112478	10.0	0.3892205082152968	0.0002990144140469379	3.6779719753673055	27.0	0.05004846467801996	False	False										LRPPRC	-
chr2	ENSG00000138095.14	44112203	0.0713954492265729	0.0405279527637023	False	False	44112213	T	A	0.0558618804312272	0.07400918603196271	0.4513466358650519	30.0	0.7547965789963135	0.0002990144140469379	3.6779719753673055	27.0	0.05004846467801996	False	False										LRPPRC	-
chr2	ENSG00000138095.14	44138289	-0.2097708273827	0.0301384361790852	False	False	44138309	AT	AT	-0.2181311100540984	0.07194573811389453	0.002781034629217477	28.0	3.0318836914117617	0.0002990144140469379	3.6779719753673055	27.0	0.05004846467801996	False	False										LRPPRC	-
chr2	ENSG00000138095.14	44157089	-0.154341387085061	0.032735626226282996	False	False	44157124	AAAC	GTTT	-0.12229905257472708	0.06898305266002845	0.07771830909795288	5.0	1.7728854821409208	0.0002990144140469379	3.6779719753673055	27.0	0.05004846467801996	False	False										LRPPRC	-
chr2	ENSG00000138095.14	44165326	0.0994001005607384	0.031172679256452004	False	False	44165336	A	T	0.14623360197187052	0.07195735559778503	0.04353020777203848	23.0	2.032225903203867	0.0002990144140469379	3.6779719753673055	27.0	0.05004846467801996	False	False										LRPPRC	-
chr2	ENSG00000138095.14	44183618	0.17716121995665698	0.0300370495097129	False	False	44183653	GT	AC	0.1841568729256998	0.07451321899826943	0.01441822654884808	38.0	2.4714658070264934	0.0002990144140469379	3.6779719753673055	27.0	0.05004846467801996	False	False										LRPPRC	-
chr2	ENSG00000138095.14	44209048	0.00564842023282893	0.0170921559051217	False	False	44209062	T	A	-0.0027561159263305105	0.06933726117766834	0.9683310277276036	4.0	0.03974942014609284	0.0002990144140469379	3.6779719753673055	27.0	0.05004846467801996	False	False										LRPPRC	-
chr2	ENSG00000138095.14	44210072	0.10305078798517801	0.0379164721214707	False	False	44210082	T	A	0.14986578224780575	0.07605433464576344	0.050413477006504136	43.0	1.9705094120648379	0.0002990144140469379	3.6779719753673055	27.0	0.05004846467801996	False	False										LRPPRC	-
chr2	ENSG00000138095.14	44230961	-0.250542202492113	0.0291537274367683	False	False	44230976	AG	CT	-0.2299331884355449	0.06864468791091839	0.0009663546706422348	11.0	3.3496137200584823	0.0002990144140469379	3.6779719753673055	27.0	0.05004846467801996	False	False										LRPPRC	-
chr2	ENSG00000138095.14	44234870	-0.276540527792452	0.0309566517297669	True	True	44234896	AAAT	ATTT	-0.23111108965464305	0.067952194969435	0.0008068058402253357	7.0	3.4010835081721376	0.0002990144140469379	3.6779719753673055	27.0	0.05004846467801996	False	False										LRPPRC	-
chr2	ENSG00000138095.14	44239156	-0.18701205802385895	0.0356101291238833	False	False	44239183	GTTT	AAAC	-0.12400254892153333	0.06847395639292221	0.07157842936375611	2.0	1.8109447073566616	0.0002990144140469379	3.6779719753673055	27.0	0.05004846467801996	False	False										LRPPRC	-
chr2	ENSG00000138095.14	44268998	0.0742576922318049	0.0406150440251576	False	False	44269041	GT	AC	0.0017812692461538055	0.07832592073755487	0.9818840811235591	49.0	0.022741759424983583	0.0002990144140469379	3.6779719753673055	27.0	0.05004846467801996	False	False										LRPPRC	-
chr2	ENSG00000138095.14	44281887	-0.00743072526677853	0.0182461662940827	False	False	44281909	GTTT	AAAC	0.006398679672975824	0.06884142974804963	0.9260329914359504	1.0	0.09294809384979555	0.0002990144140469379	3.6779719753673055	27.0	0.05004846467801996	False	False										LRPPRC	-
chr2	ENSG00000138079.9	44432476	0.0117168662407927	0.0248181223960566	False	False	44432519	GT	AC	0.05294068400351205	0.07821620515166039	0.4994601726474037	49.0	0.6768505823168054	0.012924488643172388	2.511294514699208	10.0	0.3771221759518043	False	False										SLC3A1	+
chr2	ENSG00000138079.9	44447403	0.00671444278643334	0.0361139830643641	False	False	44447421	AT	AT	0.06768967643475668	0.07720484098346678	0.3818795641828704	45.0	0.8767543015761441	0.012924488643172388	2.511294514699208	10.0	0.3771221759518043	False	False										SLC3A1	+
chr2	ENSG00000138079.9	44479238	0.0107520332683312	0.023525310076772003	False	False	44479266	T	A	-0.014285191706205857	0.07235007727838337	0.8436889490079243	21.0	0.19744542429775622	0.012924488643172388	2.511294514699208	10.0	0.3771221759518043	False	False										SLC3A1	+
chr2	ENSG00000138079.9	44480849	-0.0043121112027176105	0.0197681046155943	False	False	44480871	A	T	0.04823748612081564	0.07616052298426586	0.5273359288359605	40.0	0.6333660042064195	0.012924488643172388	2.511294514699208	10.0	0.3771221759518043	False	False										SLC3A1	+
chr2	ENSG00000138079.9	44541732	0.0191008388872695	0.0269013241982647	False	False	44541748	AC	GT	-0.001785117235199959	0.07071056545370198	0.9798843871554149	12.0	0.02524541026855133	0.012924488643172388	2.511294514699208	10.0	0.3771221759518043	False	False										SLC3A1	+
chr2	ENSG00000138079.9	44560766	0.0785459170642484	0.0364102502095446	True	False	44560777	A	T	0.04886850308984604	0.0734336203069308	0.5065732641125045	27.0	0.6654786034733159	0.012924488643172388	2.511294514699208	10.0	0.3771221759518043	False	False										SLC3A1	+
chr2	ENSG00000138079.9	44583683	-0.0188562358449548	0.0239159955807746	False	False	44583709	AAAC	GTTT	-0.051335360937036986	0.06975093952396222	0.4625835927824487	7.0	0.7359809242340205	0.012924488643172388	2.511294514699208	10.0	0.3771221759518043	False	False										SLC3A1	+
chr2	ENSG00000138079.9	44602311	0.00240331409888545	0.048404474144804005	False	False	44602332	T	A						0.012924488643172388	2.511294514699208	10.0	0.3771221759518043	False	False										SLC3A1	+
chr2	ENSG00000138079.9	44605611	-0.0512179497911168	0.0302923775919964	False	False	44605650	GTTT	AAAC	-0.07757662995700078	0.0696325500870949	0.2665469019956737	7.0	1.1140857237020558	0.012924488643172388	2.511294514699208	10.0	0.3771221759518043	False	False										SLC3A1	+
chr2	ENSG00000138079.9	44633631	0.0328105531912398	0.0312499190733475	False	False	44633645	GT	AC	0.03475547743129052	0.06929563397795238	0.6165119757358352	4.0	0.5015536396181696	0.012924488643172388	2.511294514699208	10.0	0.3771221759518043	False	False										SLC3A1	+
chr2	ENSG00000138078.11	44447403	-0.00082566546311841	0.0162211334216334	False	False	44447421	AT	AT	0.004518535083677437	0.07738153328577099	0.9535054522945438	45.0	0.05839293810566443	0.05380093340929408	1.939434794615098	13.0	1.0	False	False										PREPL	-
chr2	ENSG00000138078.11	44479238	0.0570616631816803	0.0511282453156603	False	False	44479266	T	A	-0.003119499869458617	0.07235710846305184	0.965656847324002	21.0	0.04311255570766135	0.05380093340929408	1.939434794615098	13.0	1.0	False	False										PREPL	-
chr2	ENSG00000138078.11	44480849	-0.0654536009334273	0.0405255517717041	False	False	44480871	A	T	-0.031554087944705315	0.07621131651357578	0.6793649307221892	40.0	0.4140341538265446	0.05380093340929408	1.939434794615098	13.0	1.0	False	False										PREPL	-
chr2	ENSG00000138078.11	44541732	0.120742340298246	0.0358286607674973	False	False	44541748	AC	GT	0.06925275435764112	0.07054091210120116	0.3274146138824475	12.0	0.9817388561447578	0.05380093340929408	1.939434794615098	13.0	1.0	False	False										PREPL	-
chr2	ENSG00000138078.11	44560766	0.113092096790938	0.0444095249355689	False	False	44560777	A	T	0.04474965648547608	0.07344781078717981	0.5430920052106809	27.0	0.6092714814215682	0.05380093340929408	1.939434794615098	13.0	1.0	False	False										PREPL	-
chr2	ENSG00000138078.11	44580730	-0.0446031972908507	0.0518202914114775	False	False	44580752	AAAT	ATTT	-0.033588976259542234	0.0751221897553411	0.6553317770247695	35.0	0.4471245629145694	0.05380093340929408	1.939434794615098	13.0	1.0	False	False										PREPL	-
chr2	ENSG00000138078.11	44583683	-0.12434667805604302	0.0407183180537314	False	False	44583709	AAAC	GTTT	-0.06426698739975993	0.06969864590246265	0.35757628768942906	7.0	0.9220693826634184	0.05380093340929408	1.939434794615098	13.0	1.0	False	False										PREPL	-
chr2	ENSG00000138078.11	44602311	-0.0148224499575125	0.0582354249210976	False	False	44602332	T	A						0.05380093340929408	1.939434794615098	13.0	1.0	False	False										PREPL	-
chr2	ENSG00000138078.11	44605611	-0.162809508733983	0.0370616784504032	True	True	44605650	GTTT	AAAC	-0.11778826674105265	0.06935683356411032	0.0909696054411884	7.0	1.6982936026364945	0.05380093340929408	1.939434794615098	13.0	1.0	False	False										PREPL	-
chr2	ENSG00000138078.11	44633631	0.127789424170749	0.0370489113135758	False	False	44633645	GT	AC	0.1332759465291898	0.06871896229728099	0.05380093340929408	4.0	1.939434794615098	0.05380093340929408	1.939434794615098	13.0	1.0	True	False	44521544.0	0.40981020605486185	0.5766206058448652	chr2:44521544						PREPL	-
chr2	ENSG00000138078.11	44650308	0.13764845310359697	0.04153315962589601	False	False	44650336	ATTTT	AAAAT	0.0934611091034562	0.06953732182968109	0.1804202322112768	7.0	1.3440424026161382	0.05380093340929408	1.939434794615098	13.0	1.0	False	False										PREPL	-
chr2	ENSG00000138078.11	44656399	-0.10085775087153301	0.0324335441981074	False	False	44656447	GT	AC	-0.07808455091520343	0.07349588878284477	0.28943100531839444	28.0	1.0624342695673303	0.05380093340929408	1.939434794615098	13.0	1.0	False	False										PREPL	-
chr2	ENSG00000138078.11	44663712	0.0778952692185696	0.0381948442605565	False	False	44663724	T	A	0.10970230388556627	0.07809322556897404	0.16200694310427233	50.0	1.4047608238268279	0.05380093340929408	1.939434794615098	13.0	1.0	False	False										PREPL	-
chr2	ENSG00000138078.11	44666926	0.0079820479722112	0.0230518084806825	False	False	44666967	AAAT	ATTT	-0.07887996023251329	0.07120600868483701	0.26931825128552234	16.0	1.1077711233842884	0.05380093340929408	1.939434794615098	13.0	1.0	False	False										PREPL	-
chr2	ENSG00000143919.10	44541732	0.00260169687778592	0.0148905130596748	False	False	44541748	AC	GT	0.008404790229105709	0.07070818055576038	0.9055009169292312	12.0	0.11886588175575671	0.040427929095533055	2.064509490788866	34.0	1.0	False	False										CAMKMT	+
chr2	ENSG00000143919.10	44560766	0.0163648839516566	0.0260729158460596	False	False	44560777	A	T	0.017195192782660962	0.07351059218934326	0.8153100125453576	27.0	0.23391449137521336	0.040427929095533055	2.064509490788866	34.0	1.0	False	False										CAMKMT	+
chr2	ENSG00000143919.10	44580730	0.00647013614378344	0.0291714700760929	False	False	44580752	AAAT	ATTT	0.15334275477261206	0.07427563566879923	0.040427929095533055	35.0	2.064509490788866	0.040427929095533055	2.064509490788866	34.0	1.0	True	False	45060570.0	0.04226316131823785	0.205179871895565	chr2:45060570						CAMKMT	+
chr2	ENSG00000143919.10	44583683	-0.00155506335911269	0.0155355485612211	False	False	44583709	AAAC	GTTT	-0.05993882164153595	0.0697174554781122	0.3909371563093171	7.0	0.8597390887330039	0.040427929095533055	2.064509490788866	34.0	1.0	False	False										CAMKMT	+
chr2	ENSG00000143919.10	44602311	-0.0174369605661589	0.0609461502188211	False	False	44602332	T	A						0.040427929095533055	2.064509490788866	34.0	1.0	False	False										CAMKMT	+
chr2	ENSG00000143919.10	44605611	-0.00973404934638086	0.0193958806771624	False	False	44605650	GTTT	AAAC	-0.030215208249989637	0.06981114039234745	0.6656052183487777	7.0	0.4328135607035831	0.040427929095533055	2.064509490788866	34.0	1.0	False	False										CAMKMT	+
chr2	ENSG00000143919.10	44633631	-0.0199877951776401	0.0273515743595107	False	False	44633645	GT	AC	-0.01991965795144129	0.06932376684896936	0.7741362192132983	4.0	0.28734240588568705	0.040427929095533055	2.064509490788866	34.0	1.0	False	False										CAMKMT	+
chr2	ENSG00000143919.10	44650308	0.0013327267264562198	0.013947908894495	False	False	44650336	ATTTT	AAAAT	0.0194324863958556	0.06982984121603009	0.7810752938931589	7.0	0.2782834108950357	0.040427929095533055	2.064509490788866	34.0	1.0	False	False										CAMKMT	+
chr2	ENSG00000143919.10	44656399	0.00935782629510543	0.022805519273522003	False	False	44656447	GT	AC	-0.0028333136706612185	0.07372068217314706	0.9693840446576528	28.0	0.03843309078457307	0.040427929095533055	2.064509490788866	34.0	1.0	False	False										CAMKMT	+
chr2	ENSG00000143919.10	44663712	0.0333768822734865	0.032403366964232	False	False	44663724	T	A	0.07763374021349312	0.07833029948342693	0.32311116787140537	50.0	0.991107409590829	0.040427929095533055	2.064509490788866	34.0	1.0	False	False										CAMKMT	+
chr2	ENSG00000143919.10	44666926	0.0909317135754194	0.0309637925864771	True	False	44666967	AAAT	ATTT	0.06327253999644844	0.07128544895750782	0.3758470389424695	16.0	0.8875940450927684	0.040427929095533055	2.064509490788866	34.0	1.0	False	False										CAMKMT	+
chr2	ENSG00000143919.10	45072451	-0.00327074890496806	0.0264787961217728	False	False	45072486	GT	AC	0.003786477243906336	0.07516406396549058	0.9598794334161602	35.0	0.05037616440809784	0.040427929095533055	2.064509490788866	34.0	1.0	False	False										CAMKMT	+
chr2	ENSG00000143919.10	45094827	-0.000718055788597993	0.0317610336151652	False	False	45094872	AC	GT	-0.1336165824781983	0.07715182233896556	0.08516641288469841	47.0	1.7318655402740266	0.040427929095533055	2.064509490788866	34.0	1.0	False	False										CAMKMT	+
chr2	ENSG00000143919.10	45099596	-0.00392702819060896	0.0168657660073908	False	False	45099616	GT	AC	-0.0931134432466922	0.06920284148080985	0.1799310603669855	5.0	1.345514739774274	0.040427929095533055	2.064509490788866	34.0	1.0	False	False										CAMKMT	+
chr2	ENSG00000143919.10	44715983	-0.0784900707845981	0.0341218502685685	False	False	44716017	GT	AC	-0.06669772643129245	0.07457707247568858	0.3723376002406533	33.0	0.8943462677894104	0.040427929095533055	2.064509490788866	34.0	1.0	False	False										CAMKMT	+
chr2	ENSG00000143919.10	44731124	-0.00689854610305649	0.0187027826234437	False	False	44731147	AG	CT	-0.007027879462561953	0.07197979742870206	0.9223219972642466	19.0	0.09763683302281113	0.040427929095533055	2.064509490788866	34.0	1.0	False	False										CAMKMT	+
chr2	ENSG00000143919.10	44732973	0.00600998597226244	0.0174611415649479	False	False	44733024	ATTT	AAAT	0.02441802275229896	0.06965252733323564	0.7262698714613776	6.0	0.3505690846719294	0.040427929095533055	2.064509490788866	34.0	1.0	False	False										CAMKMT	+
chr2	ENSG00000143919.10	44748994	0.0191075459167542	0.0245774313343275	False	False	44749016	AAAAAT	ATTTTT	-0.0073756760117416375	0.06950291410855737	0.9155896061478576	5.0	0.10612038511394627	0.040427929095533055	2.064509490788866	34.0	1.0	False	False										CAMKMT	+
chr2	ENSG00000143919.10	44752982	0.0193632154630483	0.0249603531125693	False	False	44753003	CTTTT	AAAAG	-0.0060244656632202276	0.07001273363920793	0.9315125424292884	8.0	0.08604814224603363	0.040427929095533055	2.064509490788866	34.0	1.0	False	False										CAMKMT	+
chr2	ENSG00000143919.10	44764696	0.0394497857737551	0.0303664195179005	False	False	44764721	CTTT	AAAG	0.07097172918988817	0.07180006111013172	0.32416336767640663	19.0	0.9884633535482233	0.040427929095533055	2.064509490788866	34.0	1.0	False	False										CAMKMT	+
chr2	ENSG00000143919.10	44766086	0.00308492829920648	0.0194739063539336	False	False	44766142	GT	AC	0.06826733764004468	0.07498924859328153	0.3638698616444146	35.0	0.9103616707817088	0.040427929095533055	2.064509490788866	34.0	1.0	False	False										CAMKMT	+
chr2	ENSG00000143919.10	44767284	-0.0665689679056291	0.0287728858012106	False	False	44767310	AT	AT	-0.055104279358712815	0.06956744015758679	0.4292143128297108	6.0	0.792098706433477	0.040427929095533055	2.064509490788866	34.0	1.0	False	False										CAMKMT	+
chr2	ENSG00000143919.10	44785159	0.0674549048488272	0.0310462864004772	False	False	44785213	ATTC	AATG	0.03767421287461504	0.06979344625337908	0.5899236897503485	7.0	0.5397958532931884	0.040427929095533055	2.064509490788866	34.0	1.0	False	False										CAMKMT	+
chr2	ENSG00000143919.10	44804786	-0.0576344912216022	0.0353798856307862	False	False	44804865	AGAGGG	CCCTCT	0.0221088093955987	0.07623064758407756	0.772146301239083	40.0	0.29002520765961076	0.040427929095533055	2.064509490788866	34.0	1.0	False	False										CAMKMT	+
chr2	ENSG00000143919.10	44823272	-0.00874808448213179	0.0259748563588414	False	False	44823294	A	T						0.040427929095533055	2.064509490788866	34.0	1.0	False	False										CAMKMT	+
chr2	ENSG00000143919.10	44827400	0.00192819260517763	0.0276094927557871	False	False	44827416	T	A						0.040427929095533055	2.064509490788866	34.0	1.0	False	False										CAMKMT	+
chr2	ENSG00000143919.10	44846603	-0.0467112174672581	0.0340227775617627	False	False	44846619	AT	AT	-0.07633885641363651	0.07494526737361833	0.3097856468696043	35.0	1.0185947570654574	0.040427929095533055	2.064509490788866	34.0	1.0	False	False										CAMKMT	+
chr2	ENSG00000143919.10	44902225	0.0273872203791592	0.0444155791543644	False	False	44902235	A	T	0.023016826693628447	0.07159251592775921	0.748177625773198	17.0	0.3214976648795761	0.040427929095533055	2.064509490788866	34.0	1.0	False	False										CAMKMT	+
chr2	ENSG00000143919.10	44904847	-0.02810410122839	0.0311346627710051	False	False	44904859	A	T	0.05104895367019302	0.07506659959490047	0.4973620292952952	35.0	0.6800488359094522	0.040427929095533055	2.064509490788866	34.0	1.0	False	False										CAMKMT	+
chr2	ENSG00000143919.10	44915611	-0.00827265176915493	0.0201564436964114	False	False	44915658	AT	AT	-0.025010693979597445	0.06999210267729859	0.7212097216939708	8.0	0.35733594252640555	0.040427929095533055	2.064509490788866	34.0	1.0	False	False										CAMKMT	+
chr2	ENSG00000143919.10	44937753	-0.0124201719151595	0.0251925279952531	False	False	44937767	T	A	0.035750026353181134	0.06946037467734835	0.6073241353951367	5.0	0.5146823137543417	0.040427929095533055	2.064509490788866	34.0	1.0	False	False										CAMKMT	+
chr2	ENSG00000143919.10	44963037	0.0029843107895884	0.0158084879674746	False	False	44963080	AAAAC	GTTTT	0.05280726578588134	0.06991631526753468	0.4509446648278183	8.0	0.7552924604767057	0.040427929095533055	2.064509490788866	34.0	1.0	False	False										CAMKMT	+
chr2	ENSG00000143919.10	45003881	0.0327889598934858	0.0371290087546718	False	False	45003912	GT	AC	-0.018396262771858046	0.07311486741411842	0.8016206069914903	25.0	0.251607688319568	0.040427929095533055	2.064509490788866	34.0	1.0	False	False										CAMKMT	+
chr2	ENSG00000143919.10	45004017	-0.0217153076770368	0.0277949420831843	False	False	45004027	T	A	-0.04009845460509519	0.06978685717128466	0.5662022514267868	7.0	0.5745846170816613	0.040427929095533055	2.064509490788866	34.0	1.0	False	False										CAMKMT	+
chr2	ENSG00000143919.10	45016037	-0.00836689086973702	0.0232237173578292	False	False	45016055	ACACCC	GGGTGT						0.040427929095533055	2.064509490788866	34.0	1.0	False	False										CAMKMT	+
chr2	ENSG00000143919.10	45019890	0.00453701281311837	0.0235352748319824	False	False	45019901	A	T	-0.0618646346548843	0.07700389472907537	0.4228810039245832	44.0	0.8033961772004404	0.040427929095533055	2.064509490788866	34.0	1.0	False	False										CAMKMT	+
chr2	ENSG00000143919.10	45026630	0.0365005313069158	0.0319138047125389	False	False	45026642	T	A	-0.02019377414172402	0.07431425773858671	0.7861355921778651	31.0	0.2717348562204459	0.040427929095533055	2.064509490788866	34.0	1.0	False	False										CAMKMT	+
chr2	ENSG00000143919.10	45063273	0.0128310599274215	0.0311911439398825	False	False	45063286	A	T	-0.01850543835612037	0.07855396622434538	0.8140591510886723	50.0	0.2355761172296502	0.040427929095533055	2.064509490788866	34.0	1.0	False	False										CAMKMT	+
chr2	ENSG00000138075.7	43940239	0.0016293487573768599	0.0153021543869904	False	False	43940256	AC	GT	-0.027815532728344444	0.0701590836978041	0.6921793918726143	9.0	0.39646374015023	0.008876349959774491	2.641682063443572	18.0	0.4322186651610838	False	False										ABCG5	-
chr2	ENSG00000138075.7	43944556	-0.000585762997560277	0.0151177063444042	False	False	43944588	AAAC	GTTT	0.08596831206462636	0.06941536193401908	0.2169540998531162	6.0	1.2384623470859555	0.008876349959774491	2.641682063443572	18.0	0.4322186651610838	False	False										ABCG5	-
chr2	ENSG00000138075.7	43973673	0.0044165475399482	0.0179909337712441	False	False	43973697	AC	GT	0.049937182504203516	0.06992665197118854	0.4759590104844574	8.0	0.7141366145311638	0.008876349959774491	2.641682063443572	18.0	0.4322186651610838	False	False										ABCG5	-
chr2	ENSG00000138075.7	43981305	-0.0121407616217464	0.0239086451193216	False	False	43981345	AC	GT	0.025105065495371143	0.07578591048528202	0.74084447590539	38.0	0.3312629660924462	0.008876349959774491	2.641682063443572	18.0	0.4322186651610838	False	False										ABCG5	-
chr2	ENSG00000138075.7	43997250	0.0171173661600092	0.0319274536080306	False	False	43997267	T	A	0.1373353910984676	0.07403528489704596	0.06524097172115895	33.0	1.854999157353784	0.008876349959774491	2.641682063443572	18.0	0.4322186651610838	False	False										ABCG5	-
chr2	ENSG00000138075.7	44008506	-0.0187131190176487	0.0272384384626486	False	False	44008523	A	T	-0.11866260180955128	0.07241720095611273	0.10296969797323943	24.0	1.6385969112706362	0.008876349959774491	2.641682063443572	18.0	0.4322186651610838	False	False										ABCG5	-
chr2	ENSG00000138075.7	44025252	0.0622744392889281	0.0471357777900094	True	False	44025264	A	T	0.13839905873691244	0.07573598727978709	0.06938455728857504	41.0	1.8273883223523948	0.008876349959774491	2.641682063443572	18.0	0.4322186651610838	False	False										ABCG5	-
chr2	ENSG00000138075.7	44036104	0.000433708749617769	0.014844976728083999	False	False	44036139	AC	GT	-0.03140069608183438	0.07232177936920996	0.6646475376078411	21.0	0.43418035833342356	0.008876349959774491	2.641682063443572	18.0	0.4322186651610838	False	False										ABCG5	-
chr2	ENSG00000138075.7	44064168	-0.0312080306270728	0.0329307775764118	False	False	44064194	A	T	0.00962793639823911	0.07088483486099068	0.8920968830063568	13.0	0.13582505224312166	0.008876349959774491	2.641682063443572	18.0	0.4322186651610838	False	False										ABCG5	-
chr2	ENSG00000138075.7	44069153	0.0100481313651336	0.0344331364128357	False	False	44069165	T	A	-0.06143114078254298	0.07260191577566745	0.39854653960019937	23.0	0.8461366360132833	0.008876349959774491	2.641682063443572	18.0	0.4322186651610838	False	False										ABCG5	-
chr2	ENSG00000138075.7	44074130	0.0023719282474238897	0.0182009874665244	False	False	44074164	AC	GT	0.08591233227115895	0.07663866927464069	0.26387611921503473	43.0	1.1210050107118295	0.008876349959774491	2.641682063443572	18.0	0.4322186651610838	False	False										ABCG5	-
chr2	ENSG00000138075.7	44094487	-0.0153073656365413	0.0272884867079256	False	False	44094498	A	T	0.06583167529242974	0.07437391233670396	0.3772594714213495	32.0	0.8851447130332207	0.008876349959774491	2.641682063443572	18.0	0.4322186651610838	False	False										ABCG5	-
chr2	ENSG00000138075.7	44110402	-0.00816540535625017	0.0296480427702743	False	False	44110430	AAAAC	GTTTT	0.04320121798881559	0.07029406601310571	0.539524776900357	10.0	0.6145784479270427	0.008876349959774491	2.641682063443572	18.0	0.4322186651610838	False	False										ABCG5	-
chr2	ENSG00000138075.7	44112203	-0.00321599831423936	0.0224913821981119	False	False	44112213	T	A	-0.09063653751530583	0.07381983629850898	0.22110487557046635	30.0	1.2278073490815438	0.008876349959774491	2.641682063443572	18.0	0.4322186651610838	False	False										ABCG5	-
chr2	ENSG00000138075.7	44138289	-0.00046576163091341903	0.0192117751955235	False	False	44138309	AT	AT	0.07813950839277009	0.0734955713405554	0.2890906666273082	28.0	1.063186624275579	0.008876349959774491	2.641682063443572	18.0	0.4322186651610838	False	False										ABCG5	-
chr2	ENSG00000138075.7	44157089	-4.4384890552645795e-05	0.0169872849168405	False	False	44157124	AAAC	GTTT	0.07820658532941697	0.06929192360139955	0.26035030273560833	5.0	1.1286536910029925	0.008876349959774491	2.641682063443572	18.0	0.4322186651610838	False	False										ABCG5	-
chr2	ENSG00000138075.7	44165326	0.0037750873922379703	0.0191816934004225	False	False	44165336	A	T	0.034155252059429604	0.07269685621452203	0.6390172429698584	23.0	0.46983121193907557	0.008876349959774491	2.641682063443572	18.0	0.4322186651610838	False	False										ABCG5	-
chr2	ENSG00000143921.6	43973673	0.000530328223589467	0.031439112283642004	False	False	43973697	AC	GT										False	False										ABCG8	+
chr2	ENSG00000143921.6	43981305	-0.00933573510826083	0.0354259066730172	False	False	43981345	AC	GT										False	False										ABCG8	+
chr2	ENSG00000143921.6	43997250	-0.007260816950676159	0.0398639649581577	False	False	43997267	T	A										False	False										ABCG8	+
chr2	ENSG00000143921.6	44008506	-0.0536085535724136	0.0660514124526047	False	False	44008523	A	T										False	False										ABCG8	+
chr2	ENSG00000143921.6	44025252	0.091661607072182	0.0842224302477729	True	False	44025264	A	T										False	False										ABCG8	+
chr2	ENSG00000143921.6	44036104	0.0152876209897286	0.0501664968597552	False	False	44036139	AC	GT										False	False										ABCG8	+
chr2	ENSG00000143921.6	44064168	0.00261152566121676	0.0302852716284512	False	False	44064194	A	T										False	False										ABCG8	+
chr2	ENSG00000143921.6	44069153	-0.00372194798654778	0.0302236075651561	False	False	44069165	T	A										False	False										ABCG8	+
chr2	ENSG00000143921.6	44074130	0.00137256301905545	0.0304610414021006	False	False	44074164	AC	GT										False	False										ABCG8	+
chr2	ENSG00000143921.6	44094487	-0.0180317036332298	0.0410808782067934	False	False	44094498	A	T										False	False										ABCG8	+
chr2	ENSG00000143921.6	44107789	-0.0129429887391629	0.0373377495143173	False	False	44107818	CG	CG										False	False										ABCG8	+
chr2	ENSG00000143921.6	44110402	0.00154709375224291	0.028044963395381	False	False	44110430	AAAAC	GTTTT										False	False										ABCG8	+
chr2	ENSG00000143921.6	44112203	-0.00505016927714695	0.0343924916200062	False	False	44112213	T	A										False	False										ABCG8	+
chr2	ENSG00000143921.6	44138289	0.00628401365837266	0.0349445809369132	False	False	44138309	AT	AT										False	False										ABCG8	+
chr2	ENSG00000143921.6	44157089	0.0196373958790318	0.0416110509932219	False	False	44157124	AAAC	GTTT										False	False										ABCG8	+
chr2	ENSG00000143921.6	44165326	-0.0244529625338835	0.0480517927863391	False	False	44165336	A	T										False	False										ABCG8	+
chr2	ENSG00000143921.6	44178969	0.00730344546342597	0.0367833052796035	False	False	44178983	ATTT	AAAT										False	False										ABCG8	+
chr2	ENSG00000143921.6	44183618	-0.0126771982001061	0.0409193054941107	False	False	44183653	GT	AC										False	False										ABCG8	+
chr2	ENSG00000138050.10	39868643	0.0781903364929072	0.0360004273408855	False	False	39868682	AC	GT	0.086963019093932	0.06992034290019697	0.21502805889584736	9.0	1.2437441735384713	0.06110577177337467	1.8828312344816944	11.0	1.0	False	False										THUMPD2	-
chr2	ENSG00000138050.10	39870292	-0.0018349461159869601	0.0143745017994481	False	False	39870318	AAAT	ATTT	-0.033916069612316024	0.06946481750237253	0.6258908687049755	5.0	0.4882481640602833	0.06110577177337467	1.8828312344816944	11.0	1.0	False	False										THUMPD2	-
chr2	ENSG00000138050.10	39888057	-0.0381997091435016	0.0476986006398156	False	False	39888069	T	A	-0.04868219309028093	0.07444722381496252	0.5140007912324965	32.0	0.6539154933605019	0.06110577177337467	1.8828312344816944	11.0	1.0	False	False										THUMPD2	-
chr2	ENSG00000138050.10	39909522	-0.0017393538860499	0.0143966716365898	False	False	39909533	T	A	-0.031552725171129656	0.07176006792161517	0.6606456064668651	18.0	0.4396975377112975	0.06110577177337467	1.8828312344816944	11.0	1.0	False	False										THUMPD2	-
chr2	ENSG00000138050.10	39914104	-0.0740174168582892	0.0412287473929712	False	False	39914156	GT	AC	-0.02076492681123314	0.0783091567804937	0.7912166183569929	49.0	0.2651660120595954	0.06110577177337467	1.8828312344816944	11.0	1.0	False	False										THUMPD2	-
chr2	ENSG00000138050.10	39939182	0.132019831003604	0.0361770964068319	True	True	39939218	GT	AC	0.12737311258897924	0.07372399214381277	0.08574728950971693	31.0	1.7277023243737748	0.06110577177337467	1.8828312344816944	11.0	1.0	False	False										THUMPD2	-
chr2	ENSG00000138050.10	39939803	0.00520949330124566	0.0219322048335729	False	False	39939824	CT	AG	-0.05345346858143556	0.07381644368972202	0.4699042768048229	29.0	0.7241403935161165	0.06110577177337467	1.8828312344816944	11.0	1.0	False	False										THUMPD2	-
chr2	ENSG00000138050.10	39982175	0.126442105388399	0.0427896531656462	False	False	39982191	T	A	0.128844723037764	0.06843137115963151	0.06110577177337467	2.0	1.8828312344816944	0.06110577177337467	1.8828312344816944	11.0	1.0	True	False	39906536.0	0.3880091506017286	0.5575791055584111	chr2:39906536						THUMPD2	-
chr2	ENSG00000138050.10	40066918	-0.00407315940341139	0.0230112029041039	False	False	40066950	GT	AC	0.0183987706072183	0.07178366286151164	0.7979841416169681	18.0	0.25630860663538524	0.06110577177337467	1.8828312344816944	11.0	1.0	False	False										THUMPD2	-
chr2	ENSG00000138050.10	40073081	0.0542864849047382	0.0312116775515883	False	False	40073133	GT	AC	0.004564866031528392	0.07018550936004261	0.94820615089956	9.0	0.06504000716317691	0.06110577177337467	1.8828312344816944	11.0	1.0	False	False										THUMPD2	-
chr2	ENSG00000138050.10	40092683	0.071069034524182	0.0384455479259556	False	False	40092741	AC	GT	0.04828831851542032	0.07683334143960473	0.5305371531669041	43.0	0.6284813026565768	0.06110577177337467	1.8828312344816944	11.0	1.0	False	False										THUMPD2	-
chr2	ENSG00000152154.6	39868643	0.10019320151521198	0.0512117013468708	False	False	39868682	AC	GT	0.11039426658659607	0.06975725348180054	0.11508102873629515	9.0	1.5825489261184518	0.008340420257780829	2.6651455393907497	13.0	0.3360653467442104	False	False										TMEM178A	+
chr2	ENSG00000152154.6	39870292	-0.000758056618578797	0.0291082372117729	False	False	39870318	AAAT	ATTT	-0.055867752115569366	0.06939625051731949	0.4217120493171744	5.0	0.8050543321735552	0.008340420257780829	2.6651455393907497	13.0	0.3360653467442104	False	False										TMEM178A	+
chr2	ENSG00000152154.6	39888057	-0.0867495912007287	0.0558830596415658	False	False	39888069	T	A	-0.0895498663558964	0.07423614054846432	0.2292911021333532	32.0	1.2062839702373087	0.008340420257780829	2.6651455393907497	13.0	0.3360653467442104	False	False										TMEM178A	+
chr2	ENSG00000152154.6	39909522	-0.00429016608961124	0.0165450433001217	False	False	39909533	T	A	0.0052227060616085175	0.0717948366801173	0.9420840867265284	18.0	0.07274487000894428	0.008340420257780829	2.6651455393907497	13.0	0.3360653467442104	False	False										TMEM178A	+
chr2	ENSG00000152154.6	39914104	-0.0537827964525192	0.0476106458933137	False	False	39914156	GT	AC	0.05412730633530643	0.0782112223722561	0.4898807194646686	49.0	0.6920657252699713	0.008340420257780829	2.6651455393907497	13.0	0.3360653467442104	False	False										TMEM178A	+
chr2	ENSG00000152154.6	39939182	0.0675577259837732	0.0424701435535238	False	False	39939218	GT	AC	0.05585104594863281	0.07421339474436613	0.4526837871854378	31.0	0.7525736579092781	0.008340420257780829	2.6651455393907497	13.0	0.3360653467442104	False	False										TMEM178A	+
chr2	ENSG00000152154.6	39939803	0.00659818895002758	0.0207317806602071	False	False	39939824	CT	AG	0.09453044536002224	0.07359110167238565	0.20057802129726116	29.0	1.2845363530614717	0.008340420257780829	2.6651455393907497	13.0	0.3360653467442104	False	False										TMEM178A	+
chr2	ENSG00000152154.6	39982175	0.0897845033191156	0.0415762636325535	True	False	39982191	T	A	0.0017783660351997042	0.06900644681457374	0.9794644548504972	2.0	0.025771012960257564	0.008340420257780829	2.6651455393907497	13.0	0.3360653467442104	False	False										TMEM178A	+
chr2	ENSG00000152154.6	39821522	0.00370833855645054	0.0204209299078037	False	False	39821532	A	T	0.0009895406617159881	0.07624924783499702	0.9896606165406068	40.0	0.012977710466827804	0.008340420257780829	2.6651455393907497	13.0	0.3360653467442104	False	False										TMEM178A	+
chr2	ENSG00000152154.6	39842268	-0.0447633084972439	0.0352924718199448	False	False	39842324	AGAT	ATCT	-0.13843343742277092	0.06818000232877125	0.04356957110006324	1.0	2.0304111571488384	0.008340420257780829	2.6651455393907497	13.0	0.3360653467442104	False	False										TMEM178A	+
chr2	ENSG00000152154.6	39852351	-0.0633434585990113	0.0509828716759304	False	False	39852380	AAAAAC	GTTTTT	-0.17670399498758907	0.06908179267783504	0.011260088948424871	9.0	2.5578953315767774	0.008340420257780829	2.6651455393907497	13.0	0.3360653467442104	False	False										TMEM178A	+
chr2	ENSG00000152154.6	39862169	0.0230551694559646	0.0308202098367949	False	False	39862194	A	T	0.0657772246611792	0.07356132301026849	0.372392543182925	28.0	0.8941821866362749	0.008340420257780829	2.6651455393907497	13.0	0.3360653467442104	False	False										TMEM178A	+
chr2	ENSG00000198369.5	65440382	-0.00675684479497583	0.0171408221250319	False	False	65440406	AC	GT	-0.002280507292056226	0.06950462394816811	0.9738570238684044	5.0	0.03281087160124592	0.0585664077574168	1.9035352177503895	17.0	1.0	False	False										SPRED2	-
chr2	ENSG00000198369.5	65462304	-0.00031746114794336096	0.0141330368601719	False	False	65462324	GT	AC	0.00012070327840451277	0.07001400369137371	0.9986261422221976	8.0	0.001723987660191248	0.0585664077574168	1.9035352177503895	17.0	1.0	False	False										SPRED2	-
chr2	ENSG00000198369.5	65508146	-0.000297843451941366	0.0139144144946591	False	False	65508168	AAAAT	ATTTT	0.02363020366705659	0.06931816325530908	0.733526835925457	4.0	0.3408948327153887	0.0585664077574168	1.9035352177503895	17.0	1.0	False	False										SPRED2	-
chr2	ENSG00000198369.5	65544648	0.0023772487309038698	0.0143501004988077	False	False	65544704	AAC	GTT	0.03385008966656626	0.06997388068126498	0.6290798856607139	8.0	0.48375321387069203	0.0585664077574168	1.9035352177503895	17.0	1.0	False	False										SPRED2	-
chr2	ENSG00000198369.5	65581780	0.00556503899876192	0.0255699181681769	False	False	65581790	T	A	0.015025710704263891	0.07515611729062659	0.8417674578383016	35.0	0.19992664929934967	0.0585664077574168	1.9035352177503895	17.0	1.0	False	False										SPRED2	-
chr2	ENSG00000198369.5	65593164	0.00310136027761598	0.0406919884256559	False	False	65593190	AAAC	GTTT	-0.055256407768082334	0.06906576608551301	0.4245873882247615	3.0	0.8000549461750301	0.0585664077574168	1.9035352177503895	17.0	1.0	False	False										SPRED2	-
chr2	ENSG00000198369.5	65593440	0.0028724042393198698	0.0254971866064739	False	False	65593463	AAC	GTT	-0.0593593646871496	0.069382245352568	0.3932408302500543	5.0	0.8555411313876219	0.0585664077574168	1.9035352177503895	17.0	1.0	False	False										SPRED2	-
chr2	ENSG00000198369.5	65596387	-0.0237158590530327	0.0368110912039263	False	False	65596429	AC	GT	0.0111366799764301	0.06933322457936468	0.8725443058552728	4.0	0.16062544391948932	0.0585664077574168	1.9035352177503895	17.0	1.0	False	False										SPRED2	-
chr2	ENSG00000198369.5	65618330	-0.0276164981155292	0.0383496993124031	False	False	65618363	AC	GT	0.0012937736838809152	0.07715161041084005	0.9866406097669752	44.0	0.016769237569915142	0.0585664077574168	1.9035352177503895	17.0	1.0	False	False										SPRED2	-
chr2	ENSG00000198369.5	65642587	0.0386745554249805	0.0403395843772571	True	False	65642599	A	T	0.02962506469405978	0.07388968130233782	0.6889346623700137	29.0	0.40093642538315377	0.0585664077574168	1.9035352177503895	17.0	1.0	False	False										SPRED2	-
chr2	ENSG00000198369.5	65646712	0.0151800065286405	0.024546221928648	False	False	65646752	GT	AC	0.010855463524929727	0.07494875248797479	0.8850022662013249	34.0	0.14483848182358258	0.0585664077574168	1.9035352177503895	17.0	1.0	False	False										SPRED2	-
chr2	ENSG00000198369.5	65688017	0.0008649691418808191	0.0182001222872273	False	False	65688028	T	A	-0.08483128508227065	0.07553653500855963	0.26296354325762417	38.0	1.1230497278258498	0.0585664077574168	1.9035352177503895	17.0	1.0	False	False										SPRED2	-
chr2	ENSG00000198369.5	65697098	-0.027798021281197002	0.0466618610222378	False	False	65697108	A	T	-0.003619126731702981	0.06950434949451408	0.9585227268501791	5.0	0.05207050721320161	0.0585664077574168	1.9035352177503895	17.0	1.0	False	False										SPRED2	-
chr2	ENSG00000198369.5	65725506	0.018615702107167	0.0319093329818479	False	False	65725558	GT	AC	0.14047429110378806	0.0737965285821197	0.0585664077574168	32.0	1.9035352177503895	0.0585664077574168	1.9035352177503895	17.0	1.0	True	False	65512068.0	0.10982090214868667	0.2870664481614542	chr2:65512068						SPRED2	-
chr2	ENSG00000198369.5	65727300	0.0135082276338074	0.0265691492570745	False	False	65727313	A	T	0.018664385063554903	0.07411201948795837	0.8014487446611893	30.0	0.2518401899247594	0.0585664077574168	1.9035352177503895	17.0	1.0	False	False										SPRED2	-
chr2	ENSG00000198369.5	65736024	-0.00311007931345565	0.0228308672413521	False	False	65736060	AAC	GTT	0.004696209719308475	0.07372016513752297	0.949275716044983	28.0	0.06370319044386055	0.0585664077574168	1.9035352177503895	17.0	1.0	False	False										SPRED2	-
chr2	ENSG00000198369.5	65757326	0.00328571926665583	0.0240096613672724	False	False	65757356	AAAC	GTTT	-0.10880476028582776	0.07082406614904263	0.12607714369040304	15.0	1.536268195289131	0.0585664077574168	1.9035352177503895	17.0	1.0	False	False										SPRED2	-
chr2	ENSG00000138083.3	45072451	0.0131108130365304	0.0254339119545169	False	False	45072486	GT	AC	0.07332062215022822	0.07496229132517462	0.3293597825391313	35.0	0.978100066767902	0.00233414810964938	3.0826048699177067	19.0	0.18206114497337406	False	False										SIX3	+
chr2	ENSG00000138083.3	45094827	-0.0374413278408382	0.0353633825279658	False	False	45094872	AC	GT	-0.11491510391097565	0.07733416348404197	0.13919916821304654	47.0	1.485955219968062	0.00233414810964938	3.0826048699177067	19.0	0.18206114497337406	False	False										SIX3	+
chr2	ENSG00000138083.3	45099596	-0.00416885913845607	0.0247427756297985	False	False	45099616	GT	AC	0.002790292277831231	0.06950453411230888	0.9680158430831908	5.0	0.04014547127706141	0.00233414810964938	3.0826048699177067	19.0	0.18206114497337406	False	False										SIX3	+
chr2	ENSG00000138083.3	45103241	0.0610358079860944	0.0318526233041792	False	False	45103256	A	T	0.12358817139331127	0.06847752373317059	0.07253866937626648	2.0	1.8047990735600303	0.00233414810964938	3.0826048699177067	19.0	0.18206114497337406	False	False										SIX3	+
chr2	ENSG00000138083.3	45125507	-0.0051727555135584	0.0233721434522372	False	False	45125547	AAAC	GTTT						0.00233414810964938	3.0826048699177067	19.0	0.18206114497337406	False	False										SIX3	+
chr2	ENSG00000138083.3	45150947	0.0197353989874001	0.0319172150260497	False	False	45150973	ACGC	CGTG	0.060545049682943636	0.0707580738138319	0.3932134076995867	13.0	0.855662773441809	0.00233414810964938	3.0826048699177067	19.0	0.18206114497337406	False	False										SIX3	+
chr2	ENSG00000138083.3	45172546	-0.0930712799124814	0.0414541722515345	True	False	45172597	CT	AG	-0.19434299057523888	0.07311447652727236	0.00856667322296607	32.0	2.6580644464129777	0.00233414810964938	3.0826048699177067	19.0	0.18206114497337406	False	False										SIX3	+
chr2	ENSG00000138083.3	45178007	0.00122601055100065	0.0208465282882434	False	False	45178055	AC	GT	0.03903536447151849	0.07366479013809851	0.5968164112375384	28.0	0.5299053238099145	0.00233414810964938	3.0826048699177067	19.0	0.18206114497337406	False	False										SIX3	+
chr2	ENSG00000138083.3	45178729	-0.00147858312394605	0.0182864893505301	False	False	45178753	AC	GT	-0.09279000692333003	0.07400873528460236	0.2115421947535613	31.0	1.2537710118475047	0.00233414810964938	3.0826048699177067	19.0	0.18206114497337406	False	False										SIX3	+
chr2	ENSG00000138083.3	45186895	6.3045975829512e-05	0.0174896483562762	False	False	45186918	AAAAC	GTTTT	0.009101065594696416	0.06900369798941577	0.8951956527860075	2.0	0.13189243272284326	0.00233414810964938	3.0826048699177067	19.0	0.18206114497337406	False	False										SIX3	+
chr2	ENSG00000138083.3	45196038	0.000605723919880765	0.0338580971445174	False	False	45196053	AAAT	ATTT	0.05993165547963662	0.06921288913532662	0.387540973315053	4.0	0.8659031031410476	0.00233414810964938	3.0826048699177067	19.0	0.18206114497337406	False	False										SIX3	+
chr2	ENSG00000138083.3	45202587	0.00023264432832741002	0.0220096954157493	False	False	45202616	AGC	CTG	0.036463738093627296	0.06945858237626909	0.6001651816211463	5.0	0.5249709516974728	0.00233414810964938	3.0826048699177067	19.0	0.18206114497337406	False	False										SIX3	+
chr2	ENSG00000138083.3	45202988	-0.0321448544917867	0.0421571048356093	False	False	45203005	AC	GT	-0.17010614857837478	0.06783950596623822	0.012913174587296577	1.0	2.507479176853554	0.00233414810964938	3.0826048699177067	19.0	0.18206114497337406	False	False										SIX3	+
chr2	ENSG00000138083.3	45205714	-0.0124772812598628	0.0229320611536296	False	False	45205769	AC	GT	-0.008696700744034652	0.07646901935061956	0.90958649728579	41.0	0.11372841992597346	0.00233414810964938	3.0826048699177067	19.0	0.18206114497337406	False	False										SIX3	+
chr2	ENSG00000138083.3	45206176	0.00943210591420152	0.0210555321958987	False	False	45206198	AAAC	GTTT	-0.027994888733085727	0.07290391104577541	0.7014145632381865	24.0	0.3839970768578945	0.00233414810964938	3.0826048699177067	19.0	0.18206114497337406	False	False										SIX3	+
chr2	ENSG00000138083.3	45224046	0.00286192905004388	0.0203771019049675	False	False	45224057	A	T	0.08013580539969567	0.07600406402433206	0.29319599210818703	40.0	1.054362111137121	0.00233414810964938	3.0826048699177067	19.0	0.18206114497337406	False	False										SIX3	+
chr2	ENSG00000138083.3	45254859	0.00931956845413517	0.0238769731529497	False	False	45254880	ATTTTT	AAAAAT	0.06956365503689622	0.06883938856905585	0.3134085960108948	2.0	1.0105211054731236	0.00233414810964938	3.0826048699177067	19.0	0.18206114497337406	False	False										SIX3	+
chr2	ENSG00000138083.3	45257927	0.00466916099328335	0.0182214932965024	False	False	45257946	CT	AG	0.01301903974939705	0.07018029225996845	0.8530154474516941	9.0	0.18550848578929674	0.00233414810964938	3.0826048699177067	19.0	0.18206114497337406	False	False										SIX3	+
chr2	ENSG00000138083.3	45267856	0.0087029117001532	0.019865344756987	False	False	45267880	AAAAC	GTTTT	0.061314168891361084	0.06904130144161515	0.3755188522287436	3.0	0.8880795641317897	0.00233414810964938	3.0826048699177067	19.0	0.18206114497337406	False	False										SIX3	+
chr2	ENSG00000170577.7	45150947	0.000501243492596504	0.0176310492747907	False	False	45150973	ACGC	CGTG	-0.059243622247909675	0.07076360934940733	0.4034818449820592	13.0	0.8372046422248509	0.08235325719027146	1.7455814101915441	15.0	1.0	False	False										SIX2	-
chr2	ENSG00000170577.7	45172546	-0.0195253215952127	0.0405787849220007	False	False	45172597	CT	AG	0.05882440882648926	0.07440652931796794	0.4302287457303491	32.0	0.7905812751339303	0.08235325719027146	1.7455814101915441	15.0	1.0	False	False										SIX2	-
chr2	ENSG00000170577.7	45178007	-0.00448668423681732	0.0162909545999201	False	False	45178055	AC	GT	-0.04261730233945277	0.07365400036146201	0.5635566187824996	28.0	0.5786149038790217	0.08235325719027146	1.7455814101915441	15.0	1.0	False	False										SIX2	-
chr2	ENSG00000170577.7	45178729	0.0265243100109399	0.0302549230938976	True	False	45178753	AC	GT	0.013049351816386176	0.07432308574143047	0.8608233086675504	31.0	0.1755760230648225	0.08235325719027146	1.7455814101915441	15.0	1.0	False	False										SIX2	-
chr2	ENSG00000170577.7	45186895	0.0048946271477553396	0.0206623962011962	False	False	45186918	AAAAC	GTTTT	0.032259252527409264	0.068970640428214	0.6404666924011659	2.0	0.46772441617365185	0.08235325719027146	1.7455814101915441	15.0	1.0	False	False										SIX2	-
chr2	ENSG00000170577.7	45196038	-0.00663376225246304	0.0266215432093826	False	False	45196053	AAAT	ATTT	0.001991530749300338	0.06933738702495543	0.977113592689092	4.0	0.02872232189227956	0.08235325719027146	1.7455814101915441	15.0	1.0	False	False										SIX2	-
chr2	ENSG00000170577.7	45202587	0.0065370561116336896	0.0203674648519146	False	False	45202616	AGC	CTG	0.033128591928841385	0.06946665332821407	0.6339369661164143	5.0	0.4768992076286784	0.08235325719027146	1.7455814101915441	15.0	1.0	False	False										SIX2	-
chr2	ENSG00000170577.7	45202988	-0.0167868664453706	0.0273948285845225	False	False	45203005	AC	GT	-0.07017004431686685	0.06867314454300524	0.30804686292900063	1.0	1.0217974549414175	0.08235325719027146	1.7455814101915441	15.0	1.0	False	False										SIX2	-
chr2	ENSG00000170577.7	45205714	-0.0170919647417817	0.0345382863559998	False	False	45205769	AC	GT	-0.02443470678738997	0.07644907891712044	0.749646045168013	41.0	0.31962068259684323	0.08235325719027146	1.7455814101915441	15.0	1.0	False	False										SIX2	-
chr2	ENSG00000170577.7	45206176	0.0245444296668361	0.0317046294635431	False	False	45206198	AAAC	GTTT	0.005459665461740919	0.0729314087568647	0.9404054783145436	24.0	0.07486027700276701	0.08235325719027146	1.7455814101915441	15.0	1.0	False	False										SIX2	-
chr2	ENSG00000170577.7	45224046	0.0107678175981492	0.0250321721689517	False	False	45224057	A	T	0.112404656852747	0.0757660564423443	0.13975172360505592	40.0	1.4835753915512757	0.08235325719027146	1.7455814101915441	15.0	1.0	False	False										SIX2	-
chr2	ENSG00000170577.7	45254859	-0.009469334433833609	0.0206499050832513	False	False	45254880	ATTTTT	AAAAAT	-0.06604333748688106	0.06885589775111746	0.3385846878935861	2.0	0.9591529504937614	0.08235325719027146	1.7455814101915441	15.0	1.0	False	False										SIX2	-
chr2	ENSG00000170577.7	45257927	0.000158046664416155	0.0168911178843497	False	False	45257946	CT	AG	0.03269748688024214	0.07014871164586667	0.6416317223552037	9.0	0.4661167128102025	0.08235325719027146	1.7455814101915441	15.0	1.0	False	False										SIX2	-
chr2	ENSG00000170577.7	45267856	0.00994900053749613	0.0267976396038365	False	False	45267880	AAAAC	GTTTT	0.1198737209134786	0.06867266127698092	0.08235325719027146	3.0	1.7455814101915441	0.08235325719027146	1.7455814101915441	15.0	1.0	True	False	45170194.0	0.14082438340312306	0.3211538404303077	chr2:45170194						SIX2	-
chr2	ENSG00000170577.7	45284518	-0.0124219874730101	0.0244151537979144	False	False	45284543	GT	AC	-0.045864321035972516	0.07529851441459473	0.5432436199010509	36.0	0.6090999456303067	0.08235325719027146	1.7455814101915441	15.0	1.0	False	False										SIX2	-
chr2	ENSG00000155729.8	201398243	0.000530027032494972	0.0141899963858229	False	False	201398271	GT	AC	-0.007309518002432222	0.07332159868037584	0.9206968543276972	26.0	0.09969119787330248	0.049136615119575525	1.979101532419527	9.0	0.8131572330217619	False	False										KCTD18	-
chr2	ENSG00000155729.8	201435355	-0.0388761243290374	0.0342637617228187	True	False	201435386	AT	AT	0.044652450068672765	0.07028957638251901	0.5259750843921636	10.0	0.6352641795089522	0.049136615119575525	1.979101532419527	9.0	0.8131572330217619	False	False										KCTD18	-
chr2	ENSG00000155729.8	201450048	-0.0267750186479829	0.0498477678392745	False	False	201450058	T	A	0.10157085586181608	0.06965191329521263	0.1463057119056567	8.0	1.4582636866171677	0.049136615119575525	1.979101532419527	9.0	0.8131572330217619	False	False										KCTD18	-
chr2	ENSG00000155729.8	201479738	-0.0059409191226103795	0.0231781473919085	False	False	201479748	T	A						0.049136615119575525	1.979101532419527	9.0	0.8131572330217619	False	False										KCTD18	-
chr2	ENSG00000155729.8	201289047	0.00436712926475799	0.0167064082277175	False	False	201289062	A	T	0.06631243869947465	0.06901919365782054	0.3377717138742474	3.0	0.9607825763400644	0.049136615119575525	1.979101532419527	9.0	0.8131572330217619	False	False										KCTD18	-
chr2	ENSG00000155729.8	201289220	0.00297302505474469	0.0159032907010314	False	False	201289234	AAAC	GTTT	0.017328234529621962	0.06883250266528361	0.8014832410662165	1.0	0.2517449440111908	0.049136615119575525	1.979101532419527	9.0	0.8131572330217619	False	False										KCTD18	-
chr2	ENSG00000155729.8	201317616	0.00501580626914923	0.0304089829670983	False	False	201317628	A	T	0.015118503145479625	0.0703517129793012	0.8300629725950754	10.0	0.21489886322921195	0.049136615119575525	1.979101532419527	9.0	0.8131572330217619	False	False										KCTD18	-
chr2	ENSG00000155729.8	201321947	0.0047034032488712	0.0175338667754971	False	False	201321983	AC	GT	-0.04483504150872372	0.0736468445504903	0.5434182863420526	28.0	0.6087842837310704	0.049136615119575525	1.979101532419527	9.0	0.8131572330217619	False	False										KCTD18	-
chr2	ENSG00000155729.8	201323457	0.0099619394707596	0.0258343381698254	False	False	201323468	A	T	-0.07036848338263513	0.07275170088478994	0.3346658265158683	24.0	0.9672417624169517	0.049136615119575525	1.979101532419527	9.0	0.8131572330217619	False	False										KCTD18	-
chr2	ENSG00000155729.8	201349350	0.010213933337186	0.0305258637984047	False	False	201349361	A	T						0.049136615119575525	1.979101532419527	9.0	0.8131572330217619	False	False										KCTD18	-
chr2	ENSG00000163535.13	201398243	-0.0275862401309555	0.0340472302784383	False	False	201398271	GT	AC	-0.028346614600803132	0.07329409273093522	0.6993821466307573	26.0	0.38675169504948226	0.003685725544398517	2.9374732112770854	13.0	0.1914767962835624	False	False										SGOL2	+
chr2	ENSG00000163535.13	201435355	0.0358461126084577	0.0352973175544114	True	False	201435386	AT	AT	0.056337074708497664	0.07024800952091054	0.42351045974243096	10.0	0.8019739647103874	0.003685725544398517	2.9374732112770854	13.0	0.1914767962835624	False	False										SGOL2	+
chr2	ENSG00000163535.13	201450048	-0.00153223444474363	0.0316751966842275	False	False	201450058	T	A	0.03470371596190633	0.0699718308902203	0.6204516381825859	8.0	0.49596695585046835	0.003685725544398517	2.9374732112770854	13.0	0.1914767962835624	False	False										SGOL2	+
chr2	ENSG00000163535.13	201479738	-0.00647084233002529	0.0218880104054995	False	False	201479748	T	A						0.003685725544398517	2.9374732112770854	13.0	0.1914767962835624	False	False										SGOL2	+
chr2	ENSG00000163535.13	201486400	0.00470531836046918	0.0202367860485923	False	False	201486419	CT	AG	-0.028837416501460576	0.07139886537319201	0.6867326112250735	16.0	0.40389180347238546	0.003685725544398517	2.9374732112770854	13.0	0.1914767962835624	False	False										SGOL2	+
chr2	ENSG00000163535.13	201511853	-0.009801301892553179	0.0203792730262518	False	False	201511872	T	A	-0.01681662569807006	0.06883310405426088	0.8072280288026156	1.0	0.2443101459555503	0.003685725544398517	2.9374732112770854	13.0	0.1914767962835624	False	False										SGOL2	+
chr2	ENSG00000163535.13	201528843	0.0165898051152787	0.0287936272254085	False	False	201528863	GTTT	AAAC	-0.023483357558124224	0.06915237083391415	0.7345073597290006	3.0	0.33958861098956516	0.003685725544398517	2.9374732112770854	13.0	0.1914767962835624	False	False										SGOL2	+
chr2	ENSG00000163535.13	201545258	0.00239609394949696	0.0139234804456357	False	False	201545286	GTTTTT	AAAAAC	0.04623954774932077	0.06909745922886655	0.5041108038222526	3.0	0.6691931695515003	0.003685725544398517	2.9374732112770854	13.0	0.1914767962835624	False	False										SGOL2	+
chr2	ENSG00000163535.13	201289047	-0.00180470671330407	0.0214645184488695	False	False	201289062	A	T	0.06683512832240966	0.06901678131769949	0.33396915854308595	3.0	0.9683895285517996	0.003685725544398517	2.9374732112770854	13.0	0.1914767962835624	False	False										SGOL2	+
chr2	ENSG00000163535.13	201289220	-0.0220067110790317	0.0267158923366278	False	False	201289234	AAAC	GTTT	-0.0750866034225059	0.0686484968747213	0.2752969855594843	1.0	1.0937836491822055	0.003685725544398517	2.9374732112770854	13.0	0.1914767962835624	False	False										SGOL2	+
chr2	ENSG00000163535.13	201317616	0.00535603133433035	0.0287935587969062	False	False	201317628	A	T	0.14660227941665227	0.06959955373099508	0.0364071241012859	10.0	2.1063680951644552	0.003685725544398517	2.9374732112770854	13.0	0.1914767962835624	False	False										SGOL2	+
chr2	ENSG00000163535.13	201321947	-0.00941633789930674	0.0211569870003364	False	False	201321983	AC	GT	-0.021070206570317145	0.07370461191380487	0.7752964759015251	28.0	0.2858736519087579	0.003685725544398517	2.9374732112770854	13.0	0.1914767962835624	False	False										SGOL2	+
chr2	ENSG00000163535.13	201323457	-0.000764032831430838	0.0236818553690764	False	False	201323468	A	T	-0.06739263477793746	0.07276668605812228	0.3555570497859269	24.0	0.9261468183958205	0.003685725544398517	2.9374732112770854	13.0	0.1914767962835624	False	False										SGOL2	+
chr2	ENSG00000163535.13	201349350	0.0037967743362368397	0.0276484950003987	False	False	201349361	A	T						0.003685725544398517	2.9374732112770854	13.0	0.1914767962835624	False	False										SGOL2	+
chr2	ENSG00000196141.8	201398243	0.0027153060977684897	0.0161994490154832	False	False	201398271	GT	AC	0.030958912078535482	0.07328841044975823	0.6732021903539107	26.0	0.4224257544753123	0.005450082600983855	2.8087230991023677	20.0	0.33668518786472357	False	False										SPATS2L	+
chr2	ENSG00000196141.8	201409416	-0.0129549285652619	0.0250485653426682	False	False	201409459	ATCT	AGAT	-0.047299673354694136	0.0695953191743057	0.4974962353777469	6.0	0.6796387158772738	0.005450082600983855	2.8087230991023677	20.0	0.33668518786472357	False	False										SPATS2L	+
chr2	ENSG00000196141.8	201435355	-0.0056726285879917	0.0171515529764331	False	False	201435386	AT	AT	-0.0027395888038587103	0.07035949043535414	0.9689790568722572	10.0	0.03893701882869415	0.005450082600983855	2.8087230991023677	20.0	0.33668518786472357	False	False										SPATS2L	+
chr2	ENSG00000196141.8	201289047	0.0199712833742083	0.0440195044913938	False	False	201289062	A	T	0.08941990944361843	0.06889434667521192	0.1957426095090386	3.0	1.2979281139738506	0.005450082600983855	2.8087230991023677	20.0	0.33668518786472357	False	False										SPATS2L	+
chr2	ENSG00000196141.8	201289220	0.0385419802283047	0.0454292921281716	False	False	201289234	AAAC	GTTT	0.12989443187271782	0.06825959080811493	0.058408752844998114	1.0	1.9029477079325756	0.005450082600983855	2.8087230991023677	20.0	0.33668518786472357	False	False										SPATS2L	+
chr2	ENSG00000196141.8	201317616	0.00138182749550401	0.0143793481151167	False	False	201317628	A	T	0.039812023899844035	0.07030397235206691	0.5718292396574416	10.0	0.5662841311508563	0.005450082600983855	2.8087230991023677	20.0	0.33668518786472357	False	False										SPATS2L	+
chr2	ENSG00000196141.8	201321947	0.0213508393694629	0.0338773025355166	False	False	201321983	AC	GT	0.09955839166061052	0.07335471172183297	0.1763741689046499	28.0	1.357218770597096	0.005450082600983855	2.8087230991023677	20.0	0.33668518786472357	False	False										SPATS2L	+
chr2	ENSG00000196141.8	201323457	-0.00595600921737537	0.0182868910582805	False	False	201323468	A	T	-0.07399280783578534	0.07273257137099662	0.3103053215373321	24.0	1.0173269890096484	0.005450082600983855	2.8087230991023677	20.0	0.33668518786472357	False	False										SPATS2L	+
chr2	ENSG00000196141.8	201349350	0.0032175459749314	0.0256588097806461	False	False	201349361	A	T						0.005450082600983855	2.8087230991023677	20.0	0.33668518786472357	False	False										SPATS2L	+
chr2	ENSG00000196141.8	201078899	0.00313687626921413	0.0197913467850091	False	False	201078938	AC	GT	0.03544840572829215	0.07469653355995381	0.6356750702312195	33.0	0.47456560617823224	0.005450082600983855	2.8087230991023677	20.0	0.33668518786472357	False	False										SPATS2L	+
chr2	ENSG00000196141.8	201113838	0.004385565505063379	0.0421342393085832	False	False	201113862	A	T	-0.014288743645696085	0.07017907536958001	0.8388668854229888	9.0	0.2036040453717593	0.005450082600983855	2.8087230991023677	20.0	0.33668518786472357	False	False										SPATS2L	+
chr2	ENSG00000196141.8	201117435	0.0313578149423792	0.0320531401692042	False	False	201117466	AC	GT	0.041599328357697474	0.0702988491899168	0.5546798439462952	10.0	0.5917497773728023	0.005450082600983855	2.8087230991023677	20.0	0.33668518786472357	False	False										SPATS2L	+
chr2	ENSG00000196141.8	201118972	0.00312990903172185	0.0341873486035255	False	False	201118993	T	A	-0.0013413364463945414	0.07412486498390446	0.985582382993532	30.0	0.01809563426099731	0.005450082600983855	2.8087230991023677	20.0	0.33668518786472357	False	False										SPATS2L	+
chr2	ENSG00000196141.8	201144331	-0.007479496435948159	0.0217862968123753	False	False	201144365	AC	GT	-0.054484485499965984	0.0718746548841385	0.4493464787328091	19.0	0.758048655507211	0.005450082600983855	2.8087230991023677	20.0	0.33668518786472357	False	False										SPATS2L	+
chr2	ENSG00000196141.8	201156855	7.92294340202193e-05	0.0304212925633462	False	False	201156874	AAAAAC	GTTTTT	-0.05167903600822246	0.07026573595778679	0.4629003744117769	10.0	0.7354798936322169	0.005450082600983855	2.8087230991023677	20.0	0.33668518786472357	False	False										SPATS2L	+
chr2	ENSG00000196141.8	201160031	-0.009582176158458291	0.0250177466674248	False	False	201160079	CCTT	AAGG	-0.02011066950787188	0.07034552491878023	0.7752598217221899	10.0	0.2858841345073667	0.005450082600983855	2.8087230991023677	20.0	0.33668518786472357	False	False										SPATS2L	+
chr2	ENSG00000196141.8	201192127	0.0149229762378417	0.0395858647561707	False	False	201192137	A	T	0.00731398503898101	0.07293054498364117	0.9202233488597552	24.0	0.10028699279049111	0.005450082600983855	2.8087230991023677	20.0	0.33668518786472357	False	False										SPATS2L	+
chr2	ENSG00000196141.8	201192584	-0.0109416966996747	0.0306788662482929	False	False	201192610	AC	GT	-0.10691468699257696	0.06910641691246633	0.12336607655599352	5.0	1.5471021616994047	0.005450082600983855	2.8087230991023677	20.0	0.33668518786472357	False	False										SPATS2L	+
chr2	ENSG00000196141.8	201200102	0.0017711541864193399	0.0231579851242896	False	False	201200126	A	T	0.010691371515313292	0.07292832733986887	0.8836039856890452	24.0	0.1466010795158944	0.005450082600983855	2.8087230991023677	20.0	0.33668518786472357	False	False										SPATS2L	+
chr2	ENSG00000196141.8	201249060	0.015853500226008	0.030604209047290998	False	False	201249094	ATTT	AAAT	0.05097462300922626	0.06992298241388377	0.4668310537008704	8.0	0.7290109953763191	0.005450082600983855	2.8087230991023677	20.0	0.33668518786472357	False	False										SPATS2L	+
chr2	ENSG00000144452.10	216078674	-0.0009280588573493821	0.0153014970385246	False	False	216078753	AGG	CCT	0.010509529843433065	0.07235346447026995	0.8846645938648592	21.0	0.14525261396088962	0.012547389063618544	2.5221109079802955	32.0	0.7644273959064615	False	False										ABCA12	-
chr2	ENSG00000144452.10	216083420	0.004635382819442579	0.0187667670097337	False	False	216083430	A	T	0.04620074325343692	0.0746636963275297	0.5368449487875413	33.0	0.6187845703588876	0.012547389063618544	2.5221109079802955	32.0	0.7644273959064615	False	False										ABCA12	-
chr2	ENSG00000144452.10	216091892	0.00169961764909257	0.0196170649620458	False	False	216091946	GT	AC	0.03322434167365537	0.07250757285750267	0.6473188130652067	22.0	0.45821891926999603	0.012547389063618544	2.5221109079802955	32.0	0.7644273959064615	False	False										ABCA12	-
chr2	ENSG00000144452.10	216096115	-0.00777657387729724	0.0185179417139807	False	False	216096167	AC	GT	-0.015384063415123831	0.07452677858002303	0.8366935777833875	32.0	0.20642329788352803	0.012547389063618544	2.5221109079802955	32.0	0.7644273959064615	False	False										ABCA12	-
chr2	ENSG00000144452.10	216101272	0.00240679960542607	0.015744234198593002	False	False	216101295	AAAT	ATTT	0.05864705328982396	0.07076610646931372	0.4082416371165784	13.0	0.8287449489008564	0.012547389063618544	2.5221109079802955	32.0	0.7644273959064615	False	False										ABCA12	-
chr2	ENSG00000144452.10	215698141	0.0080573415733761	0.0216834673609417	False	False	215698155	AT	AT	0.019443997511083763	0.06966012952500675	0.7804276694270348	6.0	0.2791266344703496	0.012547389063618544	2.5221109079802955	32.0	0.7644273959064615	False	False										ABCA12	-
chr2	ENSG00000144452.10	215731980	-0.0140082637064676	0.0260687383196245	False	False	215732004	AAAT	ATTT	-0.058485795918032324	0.06938582919530452	0.4002533989088346	5.0	0.8429069248910868	0.012547389063618544	2.5221109079802955	32.0	0.7644273959064615	False	False										ABCA12	-
chr2	ENSG00000144452.10	215734849	0.0319162249794838	0.0326212469085147	True	False	215734874	A	T	0.06762784315258169	0.06934568155196069	0.3305855100464468	5.0	0.9752278965188074	0.012547389063618544	2.5221109079802955	32.0	0.7644273959064615	False	False										ABCA12	-
chr2	ENSG00000144452.10	215795809	0.00209322382396478	0.0154309753647405	False	False	215795824	AT	AT	0.04157908845655111	0.070649528639727	0.5568432966724852	12.0	0.5885260561125774	0.012547389063618544	2.5221109079802955	32.0	0.7644273959064615	False	False										ABCA12	-
chr2	ENSG00000144452.10	215797534	-0.00225059903861916	0.0179792450863826	False	False	215797545	CT	AG	-0.027679724076634632	0.0689801155915529	0.6886285838329468	2.0	0.40127105962727916	0.012547389063618544	2.5221109079802955	32.0	0.7644273959064615	False	False										ABCA12	-
chr2	ENSG00000144452.10	215801663	-0.0061009537509478795	0.0296873459080611	False	False	215801673	A	T	0.006257487920382818	0.07580832013313328	0.9343093664486296	38.0	0.08254355075265517	0.012547389063618544	2.5221109079802955	32.0	0.7644273959064615	False	False										ABCA12	-
chr2	ENSG00000144452.10	215809139	-0.00105124274944889	0.0216289367540065	False	False	215809165	A	T	0.029823798323285838	0.0698119614132054	0.6696806764282217	7.0	0.42720183933471984	0.012547389063618544	2.5221109079802955	32.0	0.7644273959064615	False	False										ABCA12	-
chr2	ENSG00000144452.10	215809598	-0.0033216646879898303	0.0186811660477478	False	False	215809611	AT	AT	-0.002688254734836755	0.07018598702597438	0.9694846380174128	9.0	0.03830187262083937	0.012547389063618544	2.5221109079802955	32.0	0.7644273959064615	False	False										ABCA12	-
chr2	ENSG00000144452.10	215879080	-0.00504205605992729	0.0193349913047145	False	False	215879090	A	T	0.05187197449930911	0.07302879434536548	0.478406187633745	25.0	0.710294822258708	0.012547389063618544	2.5221109079802955	32.0	0.7644273959064615	False	False										ABCA12	-
chr2	ENSG00000144452.10	215884937	-0.00272711743780963	0.0355545193736913	False	False	215884952	A	T						0.012547389063618544	2.5221109079802955	32.0	0.7644273959064615	False	False										ABCA12	-
chr2	ENSG00000144452.10	215885017	-0.000478006267477833	0.0240928756254342	False	False	215885038	AC	GT	-0.03450493115936537	0.07288906645841464	0.6364844151799529	24.0	0.4733896705763333	0.012547389063618544	2.5221109079802955	32.0	0.7644273959064615	False	False										ABCA12	-
chr2	ENSG00000144452.10	215904484	-0.00583411354541651	0.0190575791310983	False	False	215904514	AAAT	ATTT	0.02086049132788594	0.0705192130025239	0.7676783678441075	11.0	0.29581287764994396	0.012547389063618544	2.5221109079802955	32.0	0.7644273959064615	False	False										ABCA12	-
chr2	ENSG00000144452.10	215916409	0.0070324221522663705	0.029555572386238998	False	False	215916424	AG	CT	0.13675180646890725	0.0696987486367024	0.05113120689170875	10.0	1.9620410573181457	0.012547389063618544	2.5221109079802955	32.0	0.7644273959064615	False	False										ABCA12	-
chr2	ENSG00000144452.10	215929412	0.0136864982659726	0.0267416764513874	False	False	215929456	AC	GT	0.13679717045892564	0.07383489592606943	0.06555625245390757	32.0	1.8527441359963461	0.012547389063618544	2.5221109079802955	32.0	0.7644273959064615	False	False										ABCA12	-
chr2	ENSG00000144452.10	215951643	0.0168912160245029	0.0318546274411701	False	False	215951684	ATT	AAT	0.009176832617195898	0.07216574476447991	0.8989442483088985	20.0	0.12716327735749702	0.012547389063618544	2.5221109079802955	32.0	0.7644273959064615	False	False										ABCA12	-
chr2	ENSG00000144452.10	215952211	-0.00620608950220898	0.0209779847949845	False	False	215952246	GT	AC	-0.10666247681648072	0.07310204330487598	0.14623609130033338	27.0	1.4590902250384323	0.012547389063618544	2.5221109079802955	32.0	0.7644273959064615	False	False										ABCA12	-
chr2	ENSG00000144452.10	215966752	0.0281034322604184	0.0335038198924167	False	False	215966770	GT	AC	0.033075684336058016	0.06929958649233188	0.6336599867449639	4.0	0.47728545017678997	0.012547389063618544	2.5221109079802955	32.0	0.7644273959064615	False	False										ABCA12	-
chr2	ENSG00000144452.10	215970302	-0.0132894940760609	0.0245264228820314	False	False	215970345	AC	GT	-0.028488724906951268	0.07599773317859057	0.7082216253039346	39.0	0.37486282439509483	0.012547389063618544	2.5221109079802955	32.0	0.7644273959064615	False	False										ABCA12	-
chr2	ENSG00000144452.10	215994960	0.0126472527837291	0.0228570475233141	False	False	215994970	T	A	0.05361056945633739	0.07008530716214835	0.4451997339793316	9.0	0.764933074093615	0.012547389063618544	2.5221109079802955	32.0	0.7644273959064615	False	False										ABCA12	-
chr2	ENSG00000144452.10	216007673	0.00283745808557187	0.0205742290275152	False	False	216007702	GTTTTT	AAAAAC	0.013636744945258164	0.06933107719719596	0.8442620122053046	4.0	0.19669022170925815	0.012547389063618544	2.5221109079802955	32.0	0.7644273959064615	False	False										ABCA12	-
chr2	ENSG00000144452.10	216009421	-0.0129290467930746	0.0251417331803458	False	False	216009457	AAAAC	GTTTT	-0.015942951851172327	0.07123799470632255	0.8231460631506422	15.0	0.22379843673164693	0.012547389063618544	2.5221109079802955	32.0	0.7644273959064615	False	False										ABCA12	-
chr2	ENSG00000144452.10	216024819	-0.00194935490174805	0.0186630305293211	False	False	216024864	A	T	-0.05210562007937818	0.07079182462650947	0.462573015042304	13.0	0.7360400774281801	0.012547389063618544	2.5221109079802955	32.0	0.7644273959064615	False	False										ABCA12	-
chr2	ENSG00000144452.10	216037764	0.0020560204876008	0.0162406266568811	False	False	216037781	T	A	0.033300424076395656	0.07084880503335915	0.6388547055932078	13.0	0.470020970159146	0.012547389063618544	2.5221109079802955	32.0	0.7644273959064615	False	False										ABCA12	-
chr2	ENSG00000144452.10	216039651	0.00622576949485313	0.0230525959565581	False	False	216039661	T	A	0.10611055776164352	0.07559936039471284	0.16223320413288025	39.0	1.4035906812918557	0.012547389063618544	2.5221109079802955	32.0	0.7644273959064615	False	False										ABCA12	-
chr2	ENSG00000144452.10	216053759	-0.00030054684293884904	0.0151572320107123	False	False	216053807	CT	AG	0.007810600776268488	0.07714932160749767	0.9194806341250386	44.0	0.101240044805649	0.012547389063618544	2.5221109079802955	32.0	0.7644273959064615	False	False										ABCA12	-
chr2	ENSG00000144452.10	216054774	-0.00188417002286697	0.0150059799286326	False	False	216054804	T	A	0.007979168387104378	0.07495078283510223	0.9153382488537792	34.0	0.10645877314796287	0.012547389063618544	2.5221109079802955	32.0	0.7644273959064615	False	False										ABCA12	-
chr2	ENSG00000144452.10	216069617	0.007685070084184391	0.0202063776306782	False	False	216069639	ATTT	AAAT	0.051460418215037725	0.06907979663508124	0.4571438483184007	3.0	0.7449416576438537	0.012547389063618544	2.5221109079802955	32.0	0.7644273959064615	False	False										ABCA12	-
chr2	ENSG00000138376.6	215524289	0.0289464709912672	0.0370590701490446	False	False	215524314	ATTTT	AAAAT						1.8484319367268846e-10	6.709739905405008	14.0	1.0482913741925905e-07	False	False										BARD1	-
chr2	ENSG00000138376.6	215532709	0.0197820522051955	0.0411106413025857	False	False	215532738	AC	GT	0.19273267255526774	0.07253618343088981	0.008579532305217356	29.0	2.6570556023104985	1.8484319367268846e-10	6.709739905405008	14.0	1.0482913741925905e-07	False	False										BARD1	-
chr2	ENSG00000138376.6	215538992	-0.0433537174093195	0.0347337451442949	False	False	215539006	A	T	-0.11686617816967487	0.06837110529902587	0.08886713553337079	1.0	1.709291924688834	1.8484319367268846e-10	6.709739905405008	14.0	1.0482913741925905e-07	False	False										BARD1	-
chr2	ENSG00000138376.6	215588709	0.0382491300959568	0.0408415959136134	False	False	215588751	GT	AC	0.1236938361726229	0.07772453461778678	0.1134483870156354	49.0	1.5914387494359643	1.8484319367268846e-10	6.709739905405008	14.0	1.0482913741925905e-07	False	False										BARD1	-
chr2	ENSG00000138376.6	215611316	0.2474844498917	0.060956665113067	False	False	215611329	AT	AT	0.2807328751779452	0.06687145518395021	4.003298493992277e-05	6.0	4.198097295859711	1.8484319367268846e-10	6.709739905405008	14.0	1.0482913741925905e-07	False	False										BARD1	-
chr2	ENSG00000138376.6	215625796	0.167550818778785	0.0628244891038481	False	False	215625806	A	T	0.18626219972306676	0.07302865527627052	0.011583813032934478	31.0	2.550535800206493	1.8484319367268846e-10	6.709739905405008	14.0	1.0482913741925905e-07	False	False										BARD1	-
chr2	ENSG00000138376.6	215636454	-0.0514131386709618	0.0516738402026364	False	False	215636465	A	T	-0.09184564368928017	0.07463636105660122	0.22010552908471906	34.0	1.2305750493332346	1.8484319367268846e-10	6.709739905405008	14.0	1.0482913741925905e-07	False	False										BARD1	-
chr2	ENSG00000138376.6	215650438	-0.007954094055099	0.0224034604941204	False	False	215650464	AAAG	CTTT	-0.0077041896014029	0.07124493553868654	0.9139973424283728	15.0	0.10813666323298822	1.8484319367268846e-10	6.709739905405008	14.0	1.0482913741925905e-07	False	False										BARD1	-
chr2	ENSG00000138376.6	215671940	-0.0117256184591058	0.0291532447778487	False	False	215671952	A	T	-0.026643269779698785	0.07600160236276443	0.7263434923681199	39.0	0.35056194805640256	1.8484319367268846e-10	6.709739905405008	14.0	1.0482913741925905e-07	False	False										BARD1	-
chr2	ENSG00000138376.6	215694080	0.126607329076593	0.0330126127035469	False	False	215694108	AC	GT	0.18392759892030847	0.07130994757341502	0.010656730811699005	22.0	2.579269865974187	1.8484319367268846e-10	6.709739905405008	14.0	1.0482913741925905e-07	False	False										BARD1	-
chr2	ENSG00000138376.6	215694286	0.317101261240271	0.0599273681419386	False	False	215694301	T	A	0.3462101117531909	0.06735574729302067	6.677408733039051e-07	18.0	5.140023318976149	1.8484319367268846e-10	6.709739905405008	14.0	1.0482913741925905e-07	False	False										BARD1	-
chr2	ENSG00000138376.6	215698141	0.16883950228721	0.0586180589186032	False	False	215698155	AT	AT	0.17428664757205506	0.06860694877194704	0.01181071988338861	6.0	2.540364360924907	1.8484319367268846e-10	6.709739905405008	14.0	1.0482913741925905e-07	False	False										BARD1	-
chr2	ENSG00000138376.6	215731980	-0.11075383372178098	0.051321925955698	False	False	215732004	AAAT	ATTT	-0.15057306745885465	0.068712372271442	0.0295420523528362	5.0	2.191353063230438	1.8484319367268846e-10	6.709739905405008	14.0	1.0482913741925905e-07	False	False										BARD1	-
chr2	ENSG00000138376.6	215734849	0.33891475878054106	0.0600492855403616	False	False	215734874	A	T	0.3570280999411666	0.06492399628775902	1.1176920227403431e-07	5.0	5.499170112060428	1.8484319367268846e-10	6.709739905405008	14.0	1.0482913741925905e-07	False	False										BARD1	-
chr2	ENSG00000174453.5	215524289	-0.0019163825759087399	0.0206872570825962	False	False	215524314	ATTTT	AAAAT						0.011702716395651055	2.54334987006983	25.0	0.6308656542691481	False	False										VWC2L	+
chr2	ENSG00000174453.5	215532709	-0.0278607882039464	0.038234996775917005	False	False	215532738	AC	GT	-0.09919908877844068	0.07355751404951745	0.17913457888106413	29.0	1.348592187491027	0.011702716395651055	2.54334987006983	25.0	0.6308656542691481	False	False										VWC2L	+
chr2	ENSG00000174453.5	215538992	-0.00258223363545563	0.0352265971318183	False	False	215539006	A	T	0.03566933236692908	0.06879903072751102	0.6046827834147621	1.0	0.5184569025136833	0.011702716395651055	2.54334987006983	25.0	0.6308656542691481	False	False										VWC2L	+
chr2	ENSG00000174453.5	215179684	-0.0147904140517414	0.0298868316319039	False	False	215179695	A	T	-0.10013350927277133	0.07564647317349278	0.18734799897583004	39.0	1.3237036053633102	0.011702716395651055	2.54334987006983	25.0	0.6308656542691481	False	False										VWC2L	+
chr2	ENSG00000174453.5	215183912	-0.00737043109631659	0.0220617184960888	False	False	215183948	AC	GT	-0.05956135399236591	0.07589361450861751	0.433643850998951	39.0	0.784800597230784	0.011702716395651055	2.54334987006983	25.0	0.6308656542691481	False	False										VWC2L	+
chr2	ENSG00000174453.5	215190449	-0.0032931448402598	0.0160802967173664	False	False	215190459	T	A	-0.043585849994990516	0.0708207544772342	0.538968076044664	13.0	0.6154389390048292	0.011702716395651055	2.54334987006983	25.0	0.6308656542691481	False	False										VWC2L	+
chr2	ENSG00000174453.5	215294868	0.000823566916427249	0.0516397629330861	False	False	215294878	A	T	0.01740800802659305	0.0706999632693167	0.8057615717690932	12.0	0.24622372094142242	0.011702716395651055	2.54334987006983	25.0	0.6308656542691481	False	False										VWC2L	+
chr2	ENSG00000174453.5	215334320	0.106385155539714	0.086307087745937	True	False	215334330	A	T						0.011702716395651055	2.54334987006983	25.0	0.6308656542691481	False	False										VWC2L	+
chr2	ENSG00000174453.5	215334937	-0.0230102815437973	0.0336640072505214	False	False	215334947	T	A	-0.1347993884018757	0.07533467236681582	0.0753093706145631	39.0	1.789340607277314	0.011702716395651055	2.54334987006983	25.0	0.6308656542691481	False	False										VWC2L	+
chr2	ENSG00000174453.5	215359503	0.00290397795167731	0.0168047537024147	False	False	215359514	T	A	0.0519684366035013	0.07485188676841803	0.4884095319410781	34.0	0.6942835891937482	0.011702716395651055	2.54334987006983	25.0	0.6308656542691481	False	False										VWC2L	+
chr2	ENSG00000174453.5	215374190	-0.0037341736703265203	0.0178946573133232	False	False	215374201	A	T	-0.06405839213911807	0.0709209448339782	0.3674979000342469	14.0	0.9032365867244864	0.011702716395651055	2.54334987006983	25.0	0.6308656542691481	False	False										VWC2L	+
chr2	ENSG00000174453.5	215378882	-0.00717079102614065	0.0310764397592134	False	False	215378893	T	A	-0.016908380264879737	0.07311678837030013	0.8173721138890268	25.0	0.23125168161444962	0.011702716395651055	2.54334987006983	25.0	0.6308656542691481	False	False										VWC2L	+
chr2	ENSG00000174453.5	215382890	-0.0137677027228111	0.025935653694718997	False	False	215382902	A	T	-0.04299362192841751	0.0732557586445502	0.5579842230591865	26.0	0.5868975043590786	0.011702716395651055	2.54334987006983	25.0	0.6308656542691481	False	False										VWC2L	+
chr2	ENSG00000174453.5	215384783	-0.022241015645737997	0.0295952760254697	False	False	215384814	AC	GT	0.007375721067059477	0.07602652407319227	0.9228267005431898	39.0	0.09701510304428387	0.011702716395651055	2.54334987006983	25.0	0.6308656542691481	False	False										VWC2L	+
chr2	ENSG00000174453.5	215385959	0.00309871626015557	0.0198980064105268	False	False	215386003	AAAT	ATTT	-0.015769935352504608	0.07123819019193448	0.8250343230815741	15.0	0.22136911830601314	0.011702716395651055	2.54334987006983	25.0	0.6308656542691481	False	False										VWC2L	+
chr2	ENSG00000174453.5	215389768	-0.00351941029275632	0.0195812861914169	False	False	215389808	AC	GT	-0.04023085586395632	0.07574842960461832	0.5960188693869688	38.0	0.5311114180709494	0.011702716395651055	2.54334987006983	25.0	0.6308656542691481	False	False										VWC2L	+
chr2	ENSG00000174453.5	215400522	0.00175920291850746	0.0160305900718609	False	False	215400545	AC	GT	-0.024673885619579117	0.06948364418007409	0.7228735999599587	5.0	0.35510350544703984	0.011702716395651055	2.54334987006983	25.0	0.6308656542691481	False	False										VWC2L	+
chr2	ENSG00000174453.5	215401700	-0.0021606185324201197	0.019361303256511	False	False	215401733	AC	GT	0.04177379888445901	0.07100487071523104	0.556985985740022	14.0	0.5883230046568937	0.011702716395651055	2.54334987006983	25.0	0.6308656542691481	False	False										VWC2L	+
chr2	ENSG00000174453.5	215406009	-0.00175980470057747	0.0292922673908441	False	False	215406019	A	T	-0.01233741485478503	0.0712416274605081	0.8626900668934899	15.0	0.17317704963469735	0.011702716395651055	2.54334987006983	25.0	0.6308656542691481	False	False										VWC2L	+
chr2	ENSG00000174453.5	215406637	0.00344368949618018	0.02326387032348	False	False	215406647	T	A	0.0968064735999375	0.07748425085995314	0.21329930069529215	47.0	1.2493696786835793	0.011702716395651055	2.54334987006983	25.0	0.6308656542691481	False	False										VWC2L	+
chr2	ENSG00000174453.5	215423533	-0.0345340590629815	0.0490955758124336	False	False	215423549	T	A	-0.11720079864637888	0.07528734124475966	0.12135557686495566	38.0	1.556713209799218	0.011702716395651055	2.54334987006983	25.0	0.6308656542691481	False	False										VWC2L	+
chr2	ENSG00000174453.5	215435413	-0.007395952314776379	0.0246385430484631	False	False	215435423	A	T	-0.08508626281821771	0.07190706994243606	0.2381608814964957	20.0	1.1832809052897304	0.011702716395651055	2.54334987006983	25.0	0.6308656542691481	False	False										VWC2L	+
chr2	ENSG00000174453.5	215460848	-0.00125192871865266	0.016295598756595	False	False	215460881	AAG	CTT	0.020973286895800674	0.07291645325655123	0.7739433583950891	24.0	0.28763449069591596	0.011702716395651055	2.54334987006983	25.0	0.6308656542691481	False	False										VWC2L	+
chr2	ENSG00000174453.5	215462890	0.0135067085706575	0.0345580296140444	False	False	215462909	AC	GT	0.1272133739825852	0.08125759675296143	0.11957379936360606	63.0	1.565556687202282	0.011702716395651055	2.54334987006983	25.0	0.6308656542691481	False	False										VWC2L	+
chr2	ENSG00000174453.5	215473382	0.0036009504069965796	0.019681572241685003	False	False	215473409	GTTT	AAAC	0.10398014259854024	0.0686324971599145	0.13126905854088028	2.0	1.5150278206585626	0.011702716395651055	2.54334987006983	25.0	0.6308656542691481	False	False										VWC2L	+
chr2	ENSG00000174453.5	215482516	-0.00504259538533696	0.0171304988535984	False	False	215482531	AG	CT	-0.04843763561570311	0.0695915195235169	0.4871959192122077	6.0	0.6960278486135756	0.011702716395651055	2.54334987006983	25.0	0.6308656542691481	False	False										VWC2L	+
chr2	ENSG00000198130.10	190956274	0.0682892652648067	0.0324899436216274	False	False	190956288	AC	GT	0.032715241760630016	0.07348210714204767	0.6566858187847877	27.0	0.4452137130116376	1.3945066547337229e-05	4.450220098804914	19.0	0.0029809920347975724	False	False										HIBCH	-
chr2	ENSG00000198130.10	190957987	0.0767769150475428	0.0349319630621613	False	False	190958001	A	T						1.3945066547337229e-05	4.450220098804914	19.0	0.0029809920347975724	False	False										HIBCH	-
chr2	ENSG00000198130.10	190958159	0.0142147651978255	0.0221402502820925	False	False	190958173	A	T	0.04356254940489855	0.0704676032366445	0.5371482501765319	11.0	0.6181925793418385	1.3945066547337229e-05	4.450220098804914	19.0	0.0029809920347975724	False	False										HIBCH	-
chr2	ENSG00000198130.10	190966404	-0.0028069646366636397	0.022694920075325004	False	False	190966415	A	T						1.3945066547337229e-05	4.450220098804914	19.0	0.0029809920347975724	False	False										HIBCH	-
chr2	ENSG00000198130.10	190979171	-0.0171983800804539	0.0266227871143942	False	False	190979197	GTTT	AAAC	0.05803966624665523	0.06905484253976163	0.4015961404847451	3.0	0.8404865482567151	1.3945066547337229e-05	4.450220098804914	19.0	0.0029809920347975724	False	False										HIBCH	-
chr2	ENSG00000198130.10	191016721	-0.0235019549514839	0.0288804457629841	False	False	191016753	A	T	-0.060393737075783424	0.07588981198890338	0.4272340980711488	39.0	0.7958082316057682	1.3945066547337229e-05	4.450220098804914	19.0	0.0029809920347975724	False	False										HIBCH	-
chr2	ENSG00000198130.10	191022094	0.0155490081084723	0.0267011863372346	False	False	191022120	AC	GT	0.05699885281761885	0.07657180907977723	0.4576717380277704	42.0	0.7443843041273053	1.3945066547337229e-05	4.450220098804914	19.0	0.0029809920347975724	False	False										HIBCH	-
chr2	ENSG00000198130.10	191108857	0.132087958151292	0.0330352642217227	False	False	191108887	AT	AT	0.14828800147537285	0.07010439697671991	0.035653050941693416	13.0	2.1152453750456757	1.3945066547337229e-05	4.450220098804914	19.0	0.0029809920347975724	False	False										HIBCH	-
chr2	ENSG00000198130.10	191120555	-0.000676030738751172	0.0403261665372935	False	False	191120588	AG	CT	0.05724401290271582	0.07024437974723109	0.4160740836958697	10.0	0.8149265906924359	1.3945066547337229e-05	4.450220098804914	19.0	0.0029809920347975724	False	False										HIBCH	-
chr2	ENSG00000198130.10	191196980	-0.18936129739193897	0.039047912781003995	False	False	191196995	AT	AT	-0.21202531796057175	0.0701634786392568	0.0028510057796473235	18.0	3.021875797388737	1.3945066547337229e-05	4.450220098804914	19.0	0.0029809920347975724	False	False										HIBCH	-
chr2	ENSG00000198130.10	191201045	-0.0864766349894078	0.0494749114534754	False	False	191201063	ATTT	AAAT						1.3945066547337229e-05	4.450220098804914	19.0	0.0029809920347975724	False	False										HIBCH	-
chr2	ENSG00000198130.10	191207015	-0.0123688539642685	0.0432621149390736	False	False	191207051	A	T	0.026033538079679144	0.06964968705785805	0.7089537065100302	6.0	0.3737782491119172	1.3945066547337229e-05	4.450220098804914	19.0	0.0029809920347975724	False	False										HIBCH	-
chr2	ENSG00000198130.10	191237484	0.115853518368552	0.0342665282067137	False	False	191237496	GT	AC	0.10615124828674326	0.06927964692529133	0.12700389046651944	6.0	1.5322140483945152	1.3945066547337229e-05	4.450220098804914	19.0	0.0029809920347975724	False	False										HIBCH	-
chr2	ENSG00000198130.10	191243055	0.11142860539862	0.0290104294910798	False	False	191243103	GTTTT	AAAAC	0.06842894179722935	0.07072195823437775	0.3344301095945812	13.0	0.9675770228314495	1.3945066547337229e-05	4.450220098804914	19.0	0.0029809920347975724	False	False										HIBCH	-
chr2	ENSG00000198130.10	191265865	-0.123132936065518	0.0545182129611903	False	False	191265875	T	A	-0.11809922297721535	0.07074844883708545	0.09664952459712396	15.0	1.669283566190489	1.3945066547337229e-05	4.450220098804914	19.0	0.0029809920347975724	False	False										HIBCH	-
chr2	ENSG00000198130.10	191273421	-0.129810263763501	0.0388974756773216	False	False	191273441	CCCT	AGGG	-0.054749438071179976	0.06973827374219231	0.4333187699641263	7.0	0.7850701649653259	1.3945066547337229e-05	4.450220098804914	19.0	0.0029809920347975724	False	False										HIBCH	-
chr2	ENSG00000198130.10	191035960	0.0106362391800055	0.0209134004496618	False	False	191035970	A	T	0.04147401722163162	0.07365754727908876	0.5740758096823692	28.0	0.5630654122175205	1.3945066547337229e-05	4.450220098804914	19.0	0.0029809920347975724	False	False										HIBCH	-
chr2	ENSG00000198130.10	191039817	-0.0293043826453516	0.0267815710610633	False	False	191039832	AAC	GTT	-0.09727294442642502	0.06884341758580037	0.15915519204548606	3.0	1.4129592608500674	1.3945066547337229e-05	4.450220098804914	19.0	0.0029809920347975724	False	False										HIBCH	-
chr2	ENSG00000198130.10	191057179	-0.0220550127735438	0.0289488289855544	False	False	191057238	GT	AC	-0.07322087490469267	0.07835652546660499	0.3514585119353563	50.0	0.9344579084979835	1.3945066547337229e-05	4.450220098804914	19.0	0.0029809920347975724	False	False										HIBCH	-
chr2	ENSG00000198130.10	191093284	-0.146750660523636	0.0609862122591949	False	False	191093296	AG	CT	-0.12086972828409585	0.07182696298352953	0.09404957918137888	21.0	1.6827904628490586	1.3945066547337229e-05	4.450220098804914	19.0	0.0029809920347975724	False	False										HIBCH	-
chr2	ENSG00000198130.10	191094571	-0.136389172897974	0.0619900362506983	False	False	191094582	T	A	-0.14124768495477724	0.07504975711535793	0.061498293755457414	38.0	1.8820538584510995	1.3945066547337229e-05	4.450220098804914	19.0	0.0029809920347975724	False	False										HIBCH	-
chr2	ENSG00000138380.13	203711456	-0.0121045626603241	0.0215726980872753	False	False	203711480	ATTC	AATG	-0.06899088400602414	0.06950729017866329	0.32208376652495785	6.0	0.9925704746752209	0.001039264794671341	3.329791567378115	14.0	0.07908205443371406	False	False										CARF	+
chr2	ENSG00000138380.13	203736203	0.270490612791953	0.0296889786459343	True	True	203736216	CG	CG						0.001039264794671341	3.329791567378115	14.0	0.07908205443371406	False	False										CARF	+
chr2	ENSG00000138380.13	203758944	0.0482965848731168	0.0341726670600553	False	False	203758955	T	A	0.017599350797791558	0.07536616158234559	0.8156306233361355	36.0	0.23351793999170817	0.001039264794671341	3.329791567378115	14.0	0.07908205443371406	False	False										CARF	+
chr2	ENSG00000138380.13	203774502	-0.250698917870814	0.0294823941316819	False	False	203774535	ATTT	AAAT	-0.22669179037588846	0.0685280470216023	0.0011123084041413872	10.0	3.308014750579828	0.001039264794671341	3.329791567378115	14.0	0.07908205443371406	False	False										CARF	+
chr2	ENSG00000138380.13	203780886	-0.11586985755089199	0.0286242656501931	False	False	203780920	ATTT	AAAT	-0.1457534084174701	0.0696083792019484	0.037515971402838466	10.0	2.0939060798213545	0.001039264794671341	3.329791567378115	14.0	0.07908205443371406	False	False										CARF	+
chr2	ENSG00000138380.13	203798570	-0.18309547623369002	0.0277285471110373	False	False	203798608	CTTTT	AAAAG	-0.2119296694098568	0.06743906650853074	0.0019168577369559547	2.0	3.142535630783808	0.001039264794671341	3.329791567378115	14.0	0.07908205443371406	False	False										CARF	+
chr2	ENSG00000138380.13	203809516	-0.00448377272045896	0.0444897506982703	False	False	203809526	T	A	0.039196599036231884	0.07249187346919413	0.5893453750304758	22.0	0.5407033528094528	0.001039264794671341	3.329791567378115	14.0	0.07908205443371406	False	False										CARF	+
chr2	ENSG00000138380.13	203822973	0.198475358909388	0.0327392771123172	False	False	203823003	GT	AC	0.16625519838395433	0.07607793658206814	0.030249155148390005	44.0	2.1853273873248202	0.001039264794671341	3.329791567378115	14.0	0.07908205443371406	False	False										CARF	+
chr2	ENSG00000138380.13	203825479	-0.259000367953678	0.0299621880437125	False	False	203825529	CCCT	AGGG						0.001039264794671341	3.329791567378115	14.0	0.07908205443371406	False	False										CARF	+
chr2	ENSG00000138380.13	203834302	-0.0244346450851361	0.0381258582338238	False	False	203834343	AAAT	ATTT	-0.1945967271348257	0.07078915707447479	0.006549061889903626	20.0	2.748962343626967	0.001039264794671341	3.329791567378115	14.0	0.07908205443371406	False	False										CARF	+
chr2	ENSG00000138380.13	203839627	0.0367836017666712	0.04600859969913299	False	False	203839639	AT	AT						0.001039264794671341	3.329791567378115	14.0	0.07908205443371406	False	False										CARF	+
chr2	ENSG00000138380.13	203865198	-0.0480091632037862	0.0295567469804061	False	False	203865220	ATTT	AAAT	-0.09232509332844002	0.07186054481967634	0.20041651504056734	20.0	1.28478142713942	0.001039264794671341	3.329791567378115	14.0	0.07908205443371406	False	False										CARF	+
chr2	ENSG00000138380.13	203865790	-0.00700729685553526	0.0192304044631797	False	False	203865823	GT	AC	-0.1024454470022926	0.07051515145602992	0.14785021386763494	13.0	1.4528146772282406	0.001039264794671341	3.329791567378115	14.0	0.07908205443371406	False	False										CARF	+
chr2	ENSG00000138380.13	203867213	-0.256470593537973	0.0298979539402771	False	False	203867233	AG	CT						0.001039264794671341	3.329791567378115	14.0	0.07908205443371406	False	False										CARF	+
chr2	ENSG00000138380.13	203877361	-0.19255390351742896	0.0372615690240962	False	False	203877383	A	T	-0.22309598162382546	0.07454455016274952	0.0031738981101044387	41.0	2.9927872813874488	0.001039264794671341	3.329791567378115	14.0	0.07908205443371406	False	False										CARF	+
chr2	ENSG00000138380.13	203910932	0.171671936353513	0.0295705550440711	False	False	203910956	ATTT	AAAT	0.19715544301052676	0.0720784006816047	0.006839061750084606	27.0	2.7352915873013157	0.001039264794671341	3.329791567378115	14.0	0.07908205443371406	False	False										CARF	+
chr2	ENSG00000138380.13	203917443	-0.0598718665501642	0.0302292604664285	False	False	203917480	ATTT	AAAT	-0.15662871625992533	0.07109314641777441	0.02876786220536825	19.0	2.203147900354649	0.001039264794671341	3.329791567378115	14.0	0.07908205443371406	False	False										CARF	+
chr2	ENSG00000138439.10	203711456	-0.000494717692443056	0.0244391578323807	False	False	203711480	ATTC	AATG	0.07339124113632793	0.0694854083210011	0.2921089941659672	6.0	1.0562108349033956	0.012674741202961668	2.5173066806833324	16.0	0.500466606606479	False	False										FAM117B	+
chr2	ENSG00000138439.10	203729310	-0.00997470528926154	0.0460775208182232	False	False	203729383	GT	AC	-0.04667547907172219	0.07153343846576593	0.5148479302343957	17.0	0.6524987484567777	0.012674741202961668	2.5173066806833324	16.0	0.500466606606479	False	False										FAM117B	+
chr2	ENSG00000138439.10	203411627	-0.00221324255482495	0.0508869277741081	False	False	203411677	GTTTT	AAAAC	-0.023051459706726014	0.06999540006613708	0.7422454992639076	8.0	0.32932820849577554	0.012674741202961668	2.5173066806833324	16.0	0.500466606606479	False	False										FAM117B	+
chr2	ENSG00000138439.10	203416248	0.0293537860918206	0.035500738803759	False	False	203416270	AAAC	GTTT	-0.08859312083881933	0.06939933895421306	0.20319128062411024	6.0	1.27657009668737	0.012674741202961668	2.5173066806833324	16.0	0.500466606606479	False	False										FAM117B	+
chr2	ENSG00000138439.10	203441401	0.04360408711345401	0.0334475128698178	True	False	203441426	T	A	-0.06041982789490447	0.07129807523796518	0.39779143270078987	16.0	0.8474257922566162	0.012674741202961668	2.5173066806833324	16.0	0.500466606606479	False	False										FAM117B	+
chr2	ENSG00000138439.10	203492913	-0.0116653911962925	0.0470649139202479	False	False	203492953	GTTT	AAAC	0.005708961188846296	0.06950367201789928	0.9346155596615384	5.0	0.08213898666211573	0.012674741202961668	2.5173066806833324	16.0	0.500466606606479	False	False										FAM117B	+
chr2	ENSG00000138439.10	203499718	0.0240150377193849	0.0491094528622879	False	False	203499740	CGG	CCG	0.10479910897448147	0.06979975393262462	0.13479946139244575	9.0	1.5014251923529782	0.012674741202961668	2.5173066806833324	16.0	0.500466606606479	False	False										FAM117B	+
chr2	ENSG00000138439.10	203526843	0.0050769146255182605	0.0265997992939327	False	False	203526884	GT	AC	0.09932025907457832	0.07036105052290506	0.1596274644156368	12.0	1.4115801048514192	0.012674741202961668	2.5173066806833324	16.0	0.500466606606479	False	False										FAM117B	+
chr2	ENSG00000138439.10	203534991	-0.0015569710908373302	0.0157961781023968	False	False	203535025	CTTT	AAAG	-0.05111863097675827	0.07571068971909924	0.5004552353710683	38.0	0.6751837972473624	0.012674741202961668	2.5173066806833324	16.0	0.500466606606479	False	False										FAM117B	+
chr2	ENSG00000138439.10	203556225	0.0170735436595685	0.0483263783065883	False	False	203556235	A	T	0.03139066158116505	0.06947055214472009	0.6518460721552781	5.0	0.4518556512372675	0.012674741202961668	2.5173066806833324	16.0	0.500466606606479	False	False										FAM117B	+
chr2	ENSG00000138439.10	203585124	1.4168824097121699e-05	0.0030202686307304397	False	False	203585150	GT	AC	0.0009551698162804497	0.07293246247898133	0.9895645837547358	24.0	0.01309663466464914	0.012674741202961668	2.5173066806833324	16.0	0.500466606606479	False	False										FAM117B	+
chr2	ENSG00000138439.10	203594057	0.00159182099384569	0.0372197421444411	False	False	203594069	A	T	0.10334644344627003	0.0719700167582534	0.15264798194187196	21.0	1.435965254717249	0.012674741202961668	2.5173066806833324	16.0	0.500466606606479	False	False										FAM117B	+
chr2	ENSG00000138439.10	203606266	-0.00632836839311075	0.0227309371250719	False	False	203606277	T	A	-0.013174698495801641	0.0716052722353258	0.8542120012738469	17.0	0.18399062086523324	0.012674741202961668	2.5173066806833324	16.0	0.500466606606479	False	False										FAM117B	+
chr2	ENSG00000138439.10	203630785	-0.00208471517648424	0.0151833671760489	False	False	203630830	AC	GT	-0.0683642291826925	0.07862665662152912	0.38587956437096105	51.0	0.8694790306519707	0.012674741202961668	2.5173066806833324	16.0	0.500466606606479	False	False										FAM117B	+
chr2	ENSG00000138439.10	203661856	-0.0155357465465825	0.0422054255965744	False	False	203661886	GT	AC	-0.08543984344711973	0.07575058072810957	0.2609197199135362	39.0	1.1279100783898632	0.012674741202961668	2.5173066806833324	16.0	0.500466606606479	False	False										FAM117B	+
chr2	ENSG00000138442.5	203711456	0.00240730939173318	0.0137838939420311	False	False	203711480	ATTC	AATG	-0.025538991678663515	0.06965057586252073	0.7142392290045494	6.0	0.36667308722721065	0.003270727152532384	2.975225662771008	15.0	0.1946783758785477	False	False										WDR12	-
chr2	ENSG00000138442.5	203729310	-0.013444102828065001	0.028140616039848	False	False	203729383	GT	AC	-0.08915029960291823	0.07132634368154593	0.21283660542454969	17.0	1.2498930269151571	0.003270727152532384	2.975225662771008	15.0	0.1946783758785477	False	False										WDR12	-
chr2	ENSG00000138442.5	203736203	0.0276020023111582	0.0373156184952672	False	False	203736216	CG	CG						0.003270727152532384	2.975225662771008	15.0	0.1946783758785477	False	False										WDR12	-
chr2	ENSG00000138442.5	203758944	0.0309382664433943	0.029839807146288998	False	False	203758955	T	A	0.04325161035090457	0.07530729841343298	0.5664745193958256	36.0	0.5743349085961839	0.003270727152532384	2.975225662771008	15.0	0.1946783758785477	False	False										WDR12	-
chr2	ENSG00000138442.5	203774502	-0.0467338655624365	0.0366299489724377	True	False	203774535	ATTT	AAAT	-0.11500054242978792	0.069892947676112	0.10144635421952904	10.0	1.6453812044486542	0.003270727152532384	2.975225662771008	15.0	0.1946783758785477	False	False										WDR12	-
chr2	ENSG00000138442.5	203780886	-0.0256929348676786	0.0328984464049631	False	False	203780920	ATTT	AAAT	-0.06368173223405223	0.070216942363997	0.36552531350408735	10.0	0.906928300921066	0.003270727152532384	2.975225662771008	15.0	0.1946783758785477	False	False										WDR12	-
chr2	ENSG00000138442.5	203809516	0.0099920687629413	0.0207741996270416	False	False	203809526	T	A	0.046077279503562205	0.07247057059006969	0.5256674556917862	22.0	0.6358067713334102	0.003270727152532384	2.975225662771008	15.0	0.1946783758785477	False	False										WDR12	-
chr2	ENSG00000138442.5	203822973	0.008626314463343141	0.0286376617978187	False	False	203823003	GT	AC	0.14207008251210293	0.07636909480152028	0.0645898864730327	44.0	1.860308582697444	0.003270727152532384	2.975225662771008	15.0	0.1946783758785477	False	False										WDR12	-
chr2	ENSG00000138442.5	203825479	-0.0439670355003664	0.0466900268279205	False	False	203825529	CCCT	AGGG						0.003270727152532384	2.975225662771008	15.0	0.1946783758785477	False	False										WDR12	-
chr2	ENSG00000138442.5	203834302	0.0140850596848704	0.0243980792487149	False	False	203834343	AAAT	ATTT	0.00439357891482136	0.07216808708899664	0.9515182586177992	20.0	0.060879802860830466	0.003270727152532384	2.975225662771008	15.0	0.1946783758785477	False	False										WDR12	-
chr2	ENSG00000138442.5	203839627	0.0195791272944761	0.0356461026359737	False	False	203839639	AT	AT						0.003270727152532384	2.975225662771008	15.0	0.1946783758785477	False	False										WDR12	-
chr2	ENSG00000138442.5	203865198	-0.0229187878992703	0.0457899173716476	False	False	203865220	ATTT	AAAT	-0.176158734275565	0.07104019183482922	0.014010427008881138	20.0	2.4797052165222166	0.003270727152532384	2.975225662771008	15.0	0.1946783758785477	False	False										WDR12	-
chr2	ENSG00000138442.5	203865790	0.006142562767468471	0.0173717042546912	False	False	203865823	GT	AC	0.008294542478882345	0.07088568192757277	0.9069678038520956	13.0	0.11701294610323801	0.003270727152532384	2.975225662771008	15.0	0.1946783758785477	False	False										WDR12	-
chr2	ENSG00000138442.5	203867213	-0.0397927397838261	0.0483397276346284	False	False	203867233	AG	CT						0.003270727152532384	2.975225662771008	15.0	0.1946783758785477	False	False										WDR12	-
chr2	ENSG00000138442.5	203877361	-0.0198819372319743	0.0289591066073092	False	False	203877383	A	T	-0.14320069185679532	0.07568376659131565	0.06016873824692845	41.0	1.8920925623332667	0.003270727152532384	2.975225662771008	15.0	0.1946783758785477	False	False										WDR12	-
chr2	ENSG00000138442.5	203910932	0.0368280532718872	0.0502124243823807	False	False	203910956	ATTT	AAAT	0.2051640118555821	0.07195748475387698	0.004850608050462839	27.0	2.851183758817086	0.003270727152532384	2.975225662771008	15.0	0.1946783758785477	False	False										WDR12	-
chr2	ENSG00000138442.5	203917443	0.00280740438211317	0.0150067919206513	False	False	203917480	ATTT	AAAT	-0.014963229684629369	0.07197351634968137	0.8355269646016623	19.0	0.20789910572009465	0.003270727152532384	2.975225662771008	15.0	0.1946783758785477	False	False										WDR12	-
chr2	ENSG00000138442.5	203661856	-0.00115764388887857	0.0148390788209853	False	False	203661886	GT	AC	0.03998016008085658	0.07596780527400909	0.599369331609596	39.0	0.5262776769271102	0.003270727152532384	2.975225662771008	15.0	0.1946783758785477	False	False										WDR12	-
chr2	ENSG00000163596.12	203711456	-0.0043710239187810295	0.0242886462339938	False	False	203711480	ATTC	AATG	0.00478485443471635	0.06967250384533234	0.9453138455062776	6.0	0.06867636686831813	0.10725608598808918	1.6183032779066644	16.0	1.0	False	False										ICA1L	-
chr2	ENSG00000163596.12	203729310	0.15653815620530498	0.068986987959215	False	False	203729383	GT	AC	0.07767175636889874	0.07139514808848912	0.277976034069626	17.0	1.0879136530766798	0.10725608598808918	1.6183032779066644	16.0	1.0	False	False										ICA1L	-
chr2	ENSG00000163596.12	203736203	-0.270053427617773	0.064755991811373	True	True	203736216	CG	CG						0.10725608598808918	1.6183032779066644	16.0	1.0	False	False										ICA1L	-
chr2	ENSG00000163596.12	203758944	-0.0656515080878152	0.0541344367783256	False	False	203758955	T	A	0.012571161608440198	0.07537187977469892	0.8677279460389391	36.0	0.16678848459157214	0.10725608598808918	1.6183032779066644	16.0	1.0	False	False										ICA1L	-
chr2	ENSG00000163596.12	203774502	0.115379983443378	0.0602849630264457	False	False	203774535	ATTT	AAAT	0.08051341369656917	0.07013133331083254	0.252310765265425	10.0	1.1480376872306377	0.10725608598808918	1.6183032779066644	16.0	1.0	False	False										ICA1L	-
chr2	ENSG00000163596.12	203780886	0.105267852135964	0.0374804596531132	False	False	203780920	ATTT	AAAT	0.08472044642676185	0.0701067942766518	0.2282875603846471	10.0	1.2084484435622946	0.10725608598808918	1.6183032779066644	16.0	1.0	False	False										ICA1L	-
chr2	ENSG00000163596.12	203798570	0.11954770449609199	0.0341503383496312	False	False	203798608	CTTTT	AAAAG	0.0945220653302549	0.06869759748920666	0.17031351298768865	2.0	1.3759151525656428	0.10725608598808918	1.6183032779066644	16.0	1.0	False	False										ICA1L	-
chr2	ENSG00000163596.12	203809516	0.0488136499647253	0.02942353481252	False	False	203809526	T	A	0.11660319711774378	0.07205274728762483	0.10725608598808918	22.0	1.6183032779066644	0.10725608598808918	1.6183032779066644	16.0	1.0	True	False	203584948.0	0.05709498081864783	0.22441677791189257	chr2:203584948						ICA1L	-
chr2	ENSG00000163596.12	203822973	-0.0860481937230789	0.0624423724639794	False	False	203823003	GT	AC	0.0036309318433893076	0.07715116640841056	0.9625192609465754	44.0	0.047062565770794165	0.10725608598808918	1.6183032779066644	16.0	1.0	False	False										ICA1L	-
chr2	ENSG00000163596.12	203825479	0.245927981023371	0.0605062568031859	False	False	203825529	CCCT	AGGG						0.10725608598808918	1.6183032779066644	16.0	1.0	False	False										ICA1L	-
chr2	ENSG00000163596.12	203834302	0.00607896362677087	0.0199471581168946	False	False	203834343	AAAT	ATTT	0.05046886579126205	0.07207681426153922	0.4846441003419508	20.0	0.7002094405578168	0.10725608598808918	1.6183032779066644	16.0	1.0	False	False										ICA1L	-
chr2	ENSG00000163596.12	203556225	0.0505740793407249	0.0299400413531026	False	False	203556235	A	T	0.08233379065281088	0.06926882265397846	0.2359539976276573	5.0	1.1886125315583378	0.10725608598808918	1.6183032779066644	16.0	1.0	False	False										ICA1L	-
chr2	ENSG00000163596.12	203585124	-0.120104863623952	0.0305150080685699	False	False	203585150	GT	AC	-0.08335573296925781	0.07267868010213974	0.2528773453073782	24.0	1.1469076330515768	0.10725608598808918	1.6183032779066644	16.0	1.0	False	False										ICA1L	-
chr2	ENSG00000163596.12	203594057	0.0776017475914101	0.0354298769572429	False	False	203594069	A	T	0.04857342825793065	0.0722720508232272	0.5023376427506105	21.0	0.6720914614245297	0.10725608598808918	1.6183032779066644	16.0	1.0	False	False										ICA1L	-
chr2	ENSG00000163596.12	203606266	0.0204390182362769	0.026991868043022	False	False	203606277	T	A	-0.030138571973488664	0.07157895645779336	0.6741797038566355	17.0	0.4210535255743763	0.10725608598808918	1.6183032779066644	16.0	1.0	False	False										ICA1L	-
chr2	ENSG00000163596.12	203614166	-0.00155186640430252	0.0213242465182032	False	False	203614177	A	T	0.01006614299901903	0.07351773725178347	0.8912419083243488	27.0	0.13692128424116912	0.10725608598808918	1.6183032779066644	16.0	1.0	False	False										ICA1L	-
chr2	ENSG00000163596.12	203630785	0.00944132688338842	0.0288366940700922	False	False	203630830	AC	GT	-0.015725638813643902	0.07880129520500896	0.8420760151744321	51.0	0.19956066423441618	0.10725608598808918	1.6183032779066644	16.0	1.0	False	False										ICA1L	-
chr2	ENSG00000163596.12	203661856	-0.0116869184564227	0.0279983242292919	False	False	203661886	GT	AC	-0.07442363551743446	0.07581774322495143	0.3276616101492449	39.0	0.9816123819014153	0.10725608598808918	1.6183032779066644	16.0	1.0	False	False										ICA1L	-
chr2	ENSG00000138382.9	170570323	-0.0425484539394953	0.0425813543110415	False	False	170570341	GTTT	AAAC						3.547939259120316e-05	4.225923649172941	18.0	0.006299240855598004	False	False										METTL5	-
chr2	ENSG00000138382.9	170581131	-0.0112330548871716	0.0349545748160236	False	False	170581157	GTTT	AAAC						3.547939259120316e-05	4.225923649172941	18.0	0.006299240855598004	False	False										METTL5	-
chr2	ENSG00000138382.9	170590101	-0.0444633066611193	0.0347337515118557	False	False	170590137	AC	GT	-0.005805567103596421	0.0703585687390171	0.9343196899040884	10.0	0.08251400231194533	3.547939259120316e-05	4.225923649172941	18.0	0.006299240855598004	False	False										METTL5	-
chr2	ENSG00000138382.9	170621950	0.0224629465222409	0.0279317612168567	False	False	170621968	ATTT	AAAT	0.10909333552896598	0.06843195132950558	0.11239093413187813	1.0	1.594187121797425	3.547939259120316e-05	4.225923649172941	18.0	0.006299240855598004	False	False										METTL5	-
chr2	ENSG00000138382.9	170638993	0.0123198978969034	0.0212063733621901	False	False	170639009	A	T	0.06729529204412339	0.07037466695903796	0.3400980985695861	11.0	0.9562431333890796	3.547939259120316e-05	4.225923649172941	18.0	0.006299240855598004	False	False										METTL5	-
chr2	ENSG00000138382.9	170649929	0.0791043716357922	0.0370257837375052	False	False	170649973	AC	GT	0.17489991277778988	0.07641871106387878	0.023357030338952242	46.0	2.288705349028855	3.547939259120316e-05	4.225923649172941	18.0	0.006299240855598004	False	False										METTL5	-
chr2	ENSG00000138382.9	170652690	0.0388011030988859	0.0359130732156335	False	False	170652700	T	A	0.11230422591609476	0.0738591971194089	0.13012585325998205	31.0	1.5205178271100266	3.547939259120316e-05	4.225923649172941	18.0	0.006299240855598004	False	False										METTL5	-
chr2	ENSG00000138382.9	170677396	-0.17198553637421102	0.0295231856311589	True	True	170677419	GT	AC	-0.17816557600122013	0.06906329742969719	0.010593598712862449	9.0	2.5797432591831186	3.547939259120316e-05	4.225923649172941	18.0	0.006299240855598004	False	False										METTL5	-
chr2	ENSG00000138382.9	170677919	-0.00284419869422899	0.0256253819349524	False	False	170677936	T	A	-0.014924684964726057	0.07253954470634418	0.8372099936509009	22.0	0.20574550095598781	3.547939259120316e-05	4.225923649172941	18.0	0.006299240855598004	False	False										METTL5	-
chr2	ENSG00000138382.9	170686325	0.13401829038530302	0.0429982856628086	False	False	170686364	AC	GT	0.23248020728777366	0.0745951012908013	0.0021486530139848514	42.0	3.1165613192409727	3.547939259120316e-05	4.225923649172941	18.0	0.006299240855598004	False	False										METTL5	-
chr2	ENSG00000138382.9	170687163	0.135583694902098	0.0430992271517386	False	False	170687173	T	A	0.2003736724057733	0.06893282680206787	0.004059220761236825	10.0	2.906796104287463	3.547939259120316e-05	4.225923649172941	18.0	0.006299240855598004	False	False										METTL5	-
chr2	ENSG00000138382.9	170694898	0.0730044865872419	0.0389346490866755	False	False	170694958	GT	AC	0.11144087372365988	0.07621876145688675	0.14555483469808356	42.0	1.4621186646636415	3.547939259120316e-05	4.225923649172941	18.0	0.006299240855598004	False	False										METTL5	-
chr2	ENSG00000138382.9	170716207	0.11737188344783699	0.0320144232914774	False	False	170716241	ATTT	AAAT	0.09891402566126813	0.06950051817766065	0.15619455346072358	7.0	1.423212779628768	3.547939259120316e-05	4.225923649172941	18.0	0.006299240855598004	False	False										METTL5	-
chr2	ENSG00000138382.9	170733042	-0.0163401594156864	0.0231068118461788	False	False	170733080	ATTGT	AATAC	-0.04320210354180097	0.06943991175254169	0.5345273251660405	5.0	0.6221508992660789	3.547939259120316e-05	4.225923649172941	18.0	0.006299240855598004	False	False										METTL5	-
chr2	ENSG00000138382.9	170744272	0.0734956562102589	0.0430706019555315	False	False	170744303	T	A	0.21751101367300008	0.07315863013024082	0.00335611427170948	34.0	2.973142242901153	3.547939259120316e-05	4.225923649172941	18.0	0.006299240855598004	False	False										METTL5	-
chr2	ENSG00000138382.9	170748109	0.0375563674780513	0.0372079297648211	False	False	170748150	AC	GT	0.12202559959110128	0.07181672984824987	0.0909237559930796	21.0	1.699124978942145	3.547939259120316e-05	4.225923649172941	18.0	0.006299240855598004	False	False										METTL5	-
chr2	ENSG00000138382.9	170766240	-0.144238567788069	0.0329550827277809	False	False	170766268	AT	AT	-0.22822732252226585	0.07216861701333299	0.0018334875519910466	30.0	3.1624178481915672	3.547939259120316e-05	4.225923649172941	18.0	0.006299240855598004	False	False										METTL5	-
chr2	ENSG00000138382.9	170771359	0.0849966592771828	0.0343288933085892	False	False	170771383	GT	AC	0.14636489335553182	0.0737329007670036	0.048655680236640485	32.0	1.9850689696590906	3.547939259120316e-05	4.225923649172941	18.0	0.006299240855598004	False	False										METTL5	-
chr2	ENSG00000138382.9	170771750	0.144453594392008	0.0439030361484545	False	False	170771761	T	A	0.1873597478767071	0.07341990371741662	0.011549749994839287	33.0	2.5518931296590863	3.547939259120316e-05	4.225923649172941	18.0	0.006299240855598004	False	False										METTL5	-
chr2	ENSG00000138385.11	170570323	0.014966627236728	0.0382675022540182	False	False	170570341	GTTT	AAAC						0.11009011005366144	1.6056681443099665	20.0	1.0	False	False										SSB	+
chr2	ENSG00000138385.11	170581131	0.00151550133303644	0.0369575939977451	False	False	170581157	GTTT	AAAC						0.11009011005366144	1.6056681443099665	20.0	1.0	False	False										SSB	+
chr2	ENSG00000138385.11	170590101	-0.000386269416026854	0.0161858255308995	False	False	170590137	AC	GT	-0.03986556605051312	0.07030382215161632	0.5713118816908997	10.0	0.5670469233456404	0.11009011005366144	1.6056681443099665	20.0	1.0	False	False										SSB	+
chr2	ENSG00000138385.11	170621950	-0.0128778387292474	0.0229364571252767	False	False	170621968	ATTT	AAAT	-0.07386444148204067	0.06865478048078774	0.2832086864457896	1.0	1.0758819846887544	0.11009011005366144	1.6056681443099665	20.0	1.0	False	False										SSB	+
chr2	ENSG00000138385.11	170638993	-0.0489890448831998	0.0416121585541194	False	False	170639009	A	T	0.04087124114122172	0.07047562443879231	0.5626083377439235	11.0	0.5799344307579447	0.11009011005366144	1.6056681443099665	20.0	1.0	False	False										SSB	+
chr2	ENSG00000138385.11	170649929	0.00456704567611063	0.022026979425679005	False	False	170649973	AC	GT	0.09153938157934416	0.07728918242938558	0.2379576410616417	46.0	1.1843750794359627	0.11009011005366144	1.6056681443099665	20.0	1.0	False	False										SSB	+
chr2	ENSG00000138385.11	170652690	-0.018778400289436	0.0303440931895494	False	False	170652700	T	A	-0.1185073462169158	0.07380562829054826	0.11009011005366144	31.0	1.6056681443099665	0.11009011005366144	1.6056681443099665	20.0	1.0	True	False	170561698.0	0.08185427216898877	0.2542781029362212	chr2:170561698						SSB	+
chr2	ENSG00000138385.11	170677396	0.00148693627140174	0.0165597697534934	False	False	170677419	GT	AC	0.049185726639973566	0.07010129069509144	0.4837085792429714	9.0	0.7016379606177151	0.11009011005366144	1.6056681443099665	20.0	1.0	False	False										SSB	+
chr2	ENSG00000138385.11	170677919	-0.0014408136078055	0.042155810542027	False	False	170677936	T	A	0.03128965667151296	0.07251210270617188	0.6665872145049592	22.0	0.43150943778726936	0.11009011005366144	1.6056681443099665	20.0	1.0	False	False										SSB	+
chr2	ENSG00000138385.11	170686325	-0.029349254293615002	0.0363346897946436	False	False	170686364	AC	GT	0.028593311346509182	0.07666513980967306	0.7096401058528308	42.0	0.37296366272199094	0.11009011005366144	1.6056681443099665	20.0	1.0	False	False										SSB	+
chr2	ENSG00000138385.11	170687163	-0.0521506263382867	0.041737548080432	True	False	170687173	T	A	0.04442769212298325	0.07029028143506699	0.5280622240380635	10.0	0.6320602395656194	0.11009011005366144	1.6056681443099665	20.0	1.0	False	False										SSB	+
chr2	ENSG00000138385.11	170694898	-0.00214681797118771	0.0154600461548827	False	False	170694958	GT	AC	0.002882935939210178	0.07669618015951643	0.9700594488147368	42.0	0.0375890420254843	0.11009011005366144	1.6056681443099665	20.0	1.0	False	False										SSB	+
chr2	ENSG00000138385.11	170710287	-0.00437019425292816	0.0184930033279891	False	False	170710316	T	A	0.019966927252862976	0.06899279885873794	0.7725562530409189	2.0	0.289405960957535	0.11009011005366144	1.6056681443099665	20.0	1.0	False	False										SSB	+
chr2	ENSG00000138385.11	170716207	0.00236501049312647	0.0144053386623784	False	False	170716241	ATTT	AAAT	0.02768799531284733	0.06981625273480059	0.6920869143330364	7.0	0.3965838071834236	0.11009011005366144	1.6056681443099665	20.0	1.0	False	False										SSB	+
chr2	ENSG00000138385.11	170733042	0.0040739769824431	0.0163930490604622	False	False	170733080	ATTGT	AATAC	-0.007972321739177932	0.06950259586039749	0.9087898338752276	5.0	0.11470538100751072	0.11009011005366144	1.6056681443099665	20.0	1.0	False	False										SSB	+
chr2	ENSG00000138385.11	170744272	0.00661589385789005	0.0202963584634074	False	False	170744303	T	A	-0.04389220923953127	0.0748809344769096	0.5585105342548288	34.0	0.5861600091685012	0.11009011005366144	1.6056681443099665	20.0	1.0	False	False										SSB	+
chr2	ENSG00000138385.11	170748109	-0.0233836287160313	0.0338076364868803	False	False	170748150	AC	GT	0.07108636051824346	0.07217440806708343	0.3259070425508069	21.0	0.9849247457931534	0.11009011005366144	1.6056681443099665	20.0	1.0	False	False										SSB	+
chr2	ENSG00000138385.11	170766240	-0.0135107658092763	0.0253120232412645	False	False	170766268	AT	AT	-0.0597192560050005	0.07399263441447779	0.4206639134394299	30.0	0.8070973074222035	0.11009011005366144	1.6056681443099665	20.0	1.0	False	False										SSB	+
chr2	ENSG00000138385.11	170553520	0.00206606976904915	0.0239458060114409	False	False	170553543	T	A	0.04898215964203712	0.07775644757585698	0.5296030030184853	47.0	0.6299433830776736	0.11009011005366144	1.6056681443099665	20.0	1.0	False	False										SSB	+
chr2	ENSG00000138385.11	170558286	0.00945234243884038	0.0288275198675385	False	False	170558297	A	T	-0.04209788268782415	0.0759611921100604	0.5801559470987183	39.0	0.5542025015461631	0.11009011005366144	1.6056681443099665	20.0	1.0	False	False										SSB	+
chr2	ENSG00000138385.11	170560162	0.000130631352192877	0.028678818632362997	False	False	170560172	A	T	0.10294055776130233	0.07413962958753323	0.16671019054157346	32.0	1.3884687357355243	0.11009011005366144	1.6056681443099665	20.0	1.0	False	False										SSB	+
chr2	ENSG00000138385.11	170566120	0.00255201292471748	0.0147207369329881	False	False	170566144	ATTT	AAAT	0.019220569163090662	0.0691586681929684	0.7813485949086355	3.0	0.27791988575403026	0.11009011005366144	1.6056681443099665	20.0	1.0	False	False										SSB	+
chr2	ENSG00000138398.11	170570323	0.0100756138224033	0.0243231878796051	False	False	170570341	GTTT	AAAC						0.0012934528375426564	3.270384853732659	20.0	0.12162887875770283	False	False										PPIG	+
chr2	ENSG00000138398.11	170581131	0.0113626324691009	0.0325594207810785	False	False	170581157	GTTT	AAAC						0.0012934528375426564	3.270384853732659	20.0	0.12162887875770283	False	False										PPIG	+
chr2	ENSG00000138398.11	170590101	0.00306486747330499	0.0175651787666031	False	False	170590137	AC	GT	-0.06675512030132721	0.07020280924090308	0.3427967652440633	10.0	0.9508895872279838	0.0012934528375426564	3.270384853732659	20.0	0.12162887875770283	False	False										PPIG	+
chr2	ENSG00000138398.11	170553520	-0.0042951797679836	0.0199279061739176	False	False	170553543	T	A	-0.07108147462027166	0.07765297410705901	0.3613314137511268	47.0	0.9153734990532709	0.0012934528375426564	3.270384853732659	20.0	0.12162887875770283	False	False										PPIG	+
chr2	ENSG00000138398.11	170558286	-0.00188519792732114	0.0207564752390753	False	False	170558297	A	T	-0.01579577582697195	0.07601910672001347	0.8356397521495141	39.0	0.20778691711216088	0.0012934528375426564	3.270384853732659	20.0	0.12162887875770283	False	False										PPIG	+
chr2	ENSG00000138398.11	170560162	-0.0020982206872575604	0.015823698761557998	False	False	170560172	A	T	-0.015435490724967115	0.07452671950478497	0.8361553235698357	32.0	0.20711351348258505	0.0012934528375426564	3.270384853732659	20.0	0.12162887875770283	False	False										PPIG	+
chr2	ENSG00000138398.11	170566120	-0.0013213386568222802	0.020507890504759	False	False	170566144	ATTT	AAAT	-0.0393172282417761	0.06911796156102344	0.5700738416616749	3.0	0.5688424159769726	0.0012934528375426564	3.270384853732659	20.0	0.12162887875770283	False	False										PPIG	+
chr2	ENSG00000138398.11	170376663	0.00217315113022838	0.0211216085277223	False	False	170376719	GT	AC	0.12140068550264033	0.076354121791513	0.11371073933321744	43.0	1.5899689847016796	0.0012934528375426564	3.270384853732659	20.0	0.12162887875770283	False	False										PPIG	+
chr2	ENSG00000138398.11	170391949	0.000393776902663557	0.0187149470346236	False	False	170391997	ATTT	AAAT	0.08438961449724386	0.07099289994402246	0.2359867170839429	15.0	1.1887049911157967	0.0012934528375426564	3.270384853732659	20.0	0.12162887875770283	False	False										PPIG	+
chr2	ENSG00000138398.11	170396114	0.00429448625023825	0.0319914521794003	False	False	170396125	A	T						0.0012934528375426564	3.270384853732659	20.0	0.12162887875770283	False	False										PPIG	+
chr2	ENSG00000138398.11	170413339	-0.0124420101033362	0.0377277733458778	False	False	170413365	AAAC	GTTT	-0.1874093453635043	0.06894267402577836	0.007128758528065906	9.0	2.7183358929975654	0.0012934528375426564	3.270384853732659	20.0	0.12162887875770283	False	False										PPIG	+
chr2	ENSG00000138398.11	170435912	0.0045357790581646296	0.0273764392063213	False	False	170435923	T	A	0.16138520065580073	0.0725577055348543	0.027342242337650518	27.0	2.224232415649867	0.0012934528375426564	3.270384853732659	20.0	0.12162887875770283	False	False										PPIG	+
chr2	ENSG00000138398.11	170437894	-0.0185227023971123	0.0344070985814564	False	False	170437944	ATTTT	AAAAT	-0.16537027959982614	0.07044511072912113	0.019896892068542244	16.0	2.3475054249785448	0.0012934528375426564	3.270384853732659	20.0	0.12162887875770283	False	False										PPIG	+
chr2	ENSG00000138398.11	170448292	-0.0142260431975688	0.0254647097815987	False	False	170448302	T	A	-0.0749361963887808	0.07331474415595322	0.30806056482127303	27.0	1.0221163185044806	0.0012934528375426564	3.270384853732659	20.0	0.12162887875770283	False	False										PPIG	+
chr2	ENSG00000138398.11	170449637	0.00451458192889214	0.0261623602269127	False	False	170449653	AT	AT	-0.07117870291102839	0.07124739852937499	0.3190091216541362	16.0	0.9990358157664061	0.0012934528375426564	3.270384853732659	20.0	0.12162887875770283	False	False										PPIG	+
chr2	ENSG00000138398.11	170454366	0.000736861799964967	0.0169549869034747	False	False	170454404	GTTT	AAAC	0.08857871887540382	0.06873530355689868	0.19892264989358646	2.0	1.2886932084627936	0.0012934528375426564	3.270384853732659	20.0	0.12162887875770283	False	False										PPIG	+
chr2	ENSG00000138398.11	170489258	0.0036295247784993	0.0217302466458019	False	False	170489277	AAT	ATT	0.1285901330908163	0.06960354223729383	0.0661348541861329	9.0	1.8474653581914577	0.0012934528375426564	3.270384853732659	20.0	0.12162887875770283	False	False										PPIG	+
chr2	ENSG00000138398.11	170507245	0.0058944979463140205	0.0268180960507611	False	False	170507281	GT	AC	-0.048707782405605575	0.07403695067712232	0.5114434229612459	30.0	0.6578847718623891	0.0012934528375426564	3.270384853732659	20.0	0.12162887875770283	False	False										PPIG	+
chr2	ENSG00000138398.11	170516594	-0.007075321390050041	0.0287716335943247	False	False	170516604	A	T	-0.1842559370873859	0.07093313127693053	0.010115333633284724	20.0	2.597600497404112	0.0012934528375426564	3.270384853732659	20.0	0.12162887875770283	False	False										PPIG	+
chr2	ENSG00000138398.11	170521987	-0.00011701941141315601	0.0138826566326419	False	False	170521998	T	A	-0.013386382995216278	0.07124066613545159	0.8511455664032859	15.0	0.1879036752655348	0.0012934528375426564	3.270384853732659	20.0	0.12162887875770283	False	False										PPIG	+
chr2	ENSG00000138398.11	170538996	0.00246754913112981	0.0196387165587301	False	False	170539014	AC	GT	-0.03103523782386468	0.06913812587728999	0.6539779249456801	3.0	0.44888746158592246	0.0012934528375426564	3.270384853732659	20.0	0.12162887875770283	False	False										PPIG	+
chr2	ENSG00000138398.11	170541159	-0.00855798308684322	0.0195850134078299	False	False	170541183	GTT	AAC	-0.014066842240175471	0.06916460236171054	0.8390342658498979	3.0	0.20338210240275828	0.0012934528375426564	3.270384853732659	20.0	0.12162887875770283	False	False										PPIG	+
chr2	ENSG00000144362.7	170570323	-0.0215964089723652	0.0312002601575234	False	False	170570341	GTTT	AAAC						4.260991393992752e-09	6.166411252613185	16.0	1.9416095310873593e-06	False	False										PHOSPHO2	+
chr2	ENSG00000144362.7	170581131	-0.176340608692261	0.0829302663908271	False	False	170581157	GTTT	AAAC						4.260991393992752e-09	6.166411252613185	16.0	1.9416095310873593e-06	False	False										PHOSPHO2	+
chr2	ENSG00000144362.7	170590101	0.13473416880393102	0.0379881470305223	False	False	170590137	AC	GT	0.1791231866594059	0.06922180177941774	0.010364168051382005	10.0	2.587670098940794	4.260991393992752e-09	6.166411252613185	16.0	1.9416095310873593e-06	False	False										PHOSPHO2	+
chr2	ENSG00000144362.7	170621950	0.153352931100257	0.0407962292194533	False	False	170621968	ATTT	AAAT	0.157613780394243	0.06798236097645385	0.021382393609129184	1.0	2.3184511118822955	4.260991393992752e-09	6.166411252613185	16.0	1.9416095310873593e-06	False	False										PHOSPHO2	+
chr2	ENSG00000144362.7	170638993	0.0010002887122614302	0.0256229376190041	False	False	170639009	A	T	0.0535727461531947	0.07043327038030894	0.4477771664557576	11.0	0.7606170473687397	4.260991393992752e-09	6.166411252613185	16.0	1.9416095310873593e-06	False	False										PHOSPHO2	+
chr2	ENSG00000144362.7	170649929	0.00967195114992387	0.0256536232060544	False	False	170649973	AC	GT	0.013869397550919794	0.07760758718853689	0.8583818678983545	46.0	0.1787118766780626	4.260991393992752e-09	6.166411252613185	16.0	1.9416095310873593e-06	False	False										PHOSPHO2	+
chr2	ENSG00000144362.7	170652690	-0.00513490338315386	0.0196847391409493	False	False	170652700	T	A	0.02333645853703431	0.07430917232940698	0.753848169360406	31.0	0.3140454644493353	4.260991393992752e-09	6.166411252613185	16.0	1.9416095310873593e-06	False	False										PHOSPHO2	+
chr2	ENSG00000144362.7	170553520	-0.22448397158866	0.0303281723646312	False	False	170553543	T	A	-0.3441578771718633	0.0730941839737695	5.2636931297256515e-06	47.0	4.708416709260581	4.260991393992752e-09	6.166411252613185	16.0	1.9416095310873593e-06	False	False										PHOSPHO2	+
chr2	ENSG00000144362.7	170560162	-0.25627334591879203	0.0358430556313845	False	False	170560172	A	T	-0.33272206016023265	0.0702889287426758	4.450048497192595e-06	32.0	4.73363396073813	4.260991393992752e-09	6.166411252613185	16.0	1.9416095310873593e-06	False	False										PHOSPHO2	+
chr2	ENSG00000144362.7	170566120	-0.33627232672250107	0.0293059060104253	False	False	170566144	ATTT	AAAT	-0.3905131068967682	0.06367905146071977	4.260991393992752e-09	3.0	6.1325207888445865	4.260991393992752e-09	6.166411252613185	16.0	1.9416095310873593e-06	False	False										PHOSPHO2	+
chr2	ENSG00000144362.7	170454366	-0.287474090486371	0.0536301458111756	False	False	170454404	GTTT	AAAC	-0.3385140545947813	0.06493250102778164	4.427975186083174e-07	2.0	5.213322284474252	4.260991393992752e-09	6.166411252613185	16.0	1.9416095310873593e-06	False	False										PHOSPHO2	+
chr2	ENSG00000144362.7	170489258	-0.26655376815842396	0.0317155177300047	False	False	170489277	AAT	ATT	-0.3317767160247905	0.0662107476692062	1.1760670954243972e-06	9.0	5.010919340200952	4.260991393992752e-09	6.166411252613185	16.0	1.9416095310873593e-06	False	False										PHOSPHO2	+
chr2	ENSG00000144362.7	170507245	-0.0996250697240248	0.0294288970779109	False	False	170507281	GT	AC	-0.12875288934688026	0.07350796822640249	0.08153566498895967	30.0	1.7515501033891314	4.260991393992752e-09	6.166411252613185	16.0	1.9416095310873593e-06	False	False										PHOSPHO2	+
chr2	ENSG00000144362.7	170516594	-0.047949741589629995	0.0310477858769857	False	False	170516604	A	T	-0.08846457693357587	0.07188583319185578	0.21996827067194788	20.0	1.2306260219238632	4.260991393992752e-09	6.166411252613185	16.0	1.9416095310873593e-06	False	False										PHOSPHO2	+
chr2	ENSG00000144362.7	170521987	0.250684488374825	0.029171123258579002	False	False	170521998	T	A	0.3234868858278584	0.06741628516966915	3.154135715396643e-06	15.0	4.79834931595128	4.260991393992752e-09	6.166411252613185	16.0	1.9416095310873593e-06	False	False										PHOSPHO2	+
chr2	ENSG00000144362.7	170538996	-0.353507190685187	0.0274947369584865	False	False	170539014	AC	GT	-0.3771889481318991	0.06406218933525888	1.5424549188472268e-08	3.0	5.88785603560851	4.260991393992752e-09	6.166411252613185	16.0	1.9416095310873593e-06	False	False										PHOSPHO2	+
chr2	ENSG00000144362.7	170541159	0.3563339290899079	0.027221903239849	False	False	170541183	GTT	AAC	0.37684282492475896	0.0640719349507911	1.5936572434951016e-08	3.0	5.8815583642695355	4.260991393992752e-09	6.166411252613185	16.0	1.9416095310873593e-06	False	False										PHOSPHO2	+
chr2	ENSG00000154479.8	170570323	0.18104603490966503	0.0460538791884998	False	False	170570341	GTTT	AAAC						0.00022688447464391088	3.770200602544985	21.0	0.03272304467771885	False	False										CCDC173	-
chr2	ENSG00000154479.8	170581131	-0.0118907703926284	0.0324620263193023	False	False	170581157	GTTT	AAAC						0.00022688447464391088	3.770200602544985	21.0	0.03272304467771885	False	False										CCDC173	-
chr2	ENSG00000154479.8	170590101	0.11055194102081699	0.031074011090392	False	False	170590137	AC	GT	0.18433741965572736	0.06915400075461753	0.008306673151621254	10.0	2.665607450678388	0.00022688447464391088	3.770200602544985	21.0	0.03272304467771885	False	False										CCDC173	-
chr2	ENSG00000154479.8	170621950	0.0032909109480527303	0.0155766711823477	False	False	170621968	ATTT	AAAT	0.06601702688611041	0.06869265819476728	0.3376274285764087	1.0	0.961049239045743	0.00022688447464391088	3.770200602544985	21.0	0.03272304467771885	False	False										CCDC173	-
chr2	ENSG00000154479.8	170638993	0.0433457027035828	0.053829485733799004	False	False	170639009	A	T	0.17279981730093152	0.06947350771576292	0.013686432624326674	11.0	2.4872764163270364	0.00022688447464391088	3.770200602544985	21.0	0.03272304467771885	False	False										CCDC173	-
chr2	ENSG00000154479.8	170649929	0.0254026907941763	0.0317705880225569	False	False	170649973	AC	GT	0.06380032481964765	0.07745692617816256	0.41129880497222937	46.0	0.8236877961423013	0.00022688447464391088	3.770200602544985	21.0	0.03272304467771885	False	False										CCDC173	-
chr2	ENSG00000154479.8	170558286	0.0633438874263612	0.0355348357867231	False	False	170558297	A	T	0.07988794150632578	0.07578559339666642	0.2932929477236366	39.0	1.054130975635269	0.00022688447464391088	3.770200602544985	21.0	0.03272304467771885	False	False										CCDC173	-
chr2	ENSG00000154479.8	170560162	-0.16891315885210997	0.0324899080584172	False	False	170560172	A	T	-0.2262515166710019	0.07260281029164678	0.00213203856817423	32.0	3.116291446049341	0.00022688447464391088	3.770200602544985	21.0	0.03272304467771885	False	False										CCDC173	-
chr2	ENSG00000154479.8	170566120	-0.0253634348609276	0.0285307508084598	False	False	170566144	ATTT	AAAT	-0.04698111045906328	0.06909506575213617	0.4972892948119258	3.0	0.679948849424328	0.00022688447464391088	3.770200602544985	21.0	0.03272304467771885	False	False										CCDC173	-
chr2	ENSG00000154479.8	170413339	0.0310620826881036	0.0313401110360599	False	False	170413365	AAAC	GTTT	0.013322526381024456	0.07018001169023487	0.8496291861450921	9.0	0.18983363012004464	0.00022688447464391088	3.770200602544985	21.0	0.03272304467771885	False	False										CCDC173	-
chr2	ENSG00000154479.8	170432622	0.00991585525645752	0.0211116205860512	False	False	170432693	AGAGGG	CCCTCT	0.09256999776971124	0.07526831226686541	0.2203978134935072	37.0	1.2298667923030124	0.00022688447464391088	3.770200602544985	21.0	0.03272304467771885	False	False										CCDC173	-
chr2	ENSG00000154479.8	170435912	-0.0771337210968092	0.0311823403778804	False	False	170435923	T	A	-0.06386099807034118	0.07337139043750097	0.3852206834493327	27.0	0.8703800989670366	0.00022688447464391088	3.770200602544985	21.0	0.03272304467771885	False	False										CCDC173	-
chr2	ENSG00000154479.8	170437894	0.0674803177126231	0.0402714536084052	False	False	170437944	ATTTT	AAAAT	0.02702478608914142	0.07140248312640471	0.7054797885343331	16.0	0.37848524177092135	0.00022688447464391088	3.770200602544985	21.0	0.03272304467771885	False	False										CCDC173	-
chr2	ENSG00000154479.8	170448292	-0.136986688976491	0.0389110700615359	False	False	170448302	T	A	-0.21199930856453805	0.071850305841782	0.003582143945584576	27.0	2.9505693271698976	0.00022688447464391088	3.770200602544985	21.0	0.03272304467771885	False	False										CCDC173	-
chr2	ENSG00000154479.8	170449637	-0.0177655430405313	0.0256047599151819	False	False	170449653	AT	AT	-0.08481222939743173	0.07117121084960662	0.2348336283114844	16.0	1.1916648372984722	0.00022688447464391088	3.770200602544985	21.0	0.03272304467771885	False	False										CCDC173	-
chr2	ENSG00000154479.8	170454366	-0.0665414493522992	0.0329049803339419	False	False	170454404	GTTT	AAAC	-0.08197127764611511	0.06877432763137653	0.23465045551469366	2.0	1.1918877358637792	0.00022688447464391088	3.770200602544985	21.0	0.03272304467771885	False	False										CCDC173	-
chr2	ENSG00000154479.8	170489258	-0.0827692130802434	0.0321016303557539	False	False	170489277	AAT	ATT	-0.07736853825920052	0.06997586175259222	0.2701883533836473	9.0	1.1056460945453728	0.00022688447464391088	3.770200602544985	21.0	0.03272304467771885	False	False										CCDC173	-
chr2	ENSG00000154479.8	170507245	0.0968925814334224	0.0305719947094654	False	False	170507281	GT	AC	0.12278813638964756	0.07356402136473658	0.09681025134218528	30.0	1.6691330097474373	0.00022688447464391088	3.770200602544985	21.0	0.03272304467771885	False	False										CCDC173	-
chr2	ENSG00000154479.8	170516594	-0.138825689647971	0.0373178682891302	False	False	170516604	A	T	-0.20466991271827545	0.07064104636396096	0.004200928035305512	20.0	2.8973227783711337	0.00022688447464391088	3.770200602544985	21.0	0.03272304467771885	False	False										CCDC173	-
chr2	ENSG00000154479.8	170521987	0.168687948974344	0.0306177522035354	True	True	170521998	T	A	0.2269402223852152	0.06938812108373975	0.0012668747154683194	15.0	3.2705918367689573	0.00022688447464391088	3.770200602544985	21.0	0.03272304467771885	False	False										CCDC173	-
chr2	ENSG00000154479.8	170538996	-0.017643526637437002	0.0264945210728234	False	False	170539014	AC	GT	-0.02170749344690919	0.0691551471453152	0.7539134434960412	3.0	0.31389555720697687	0.00022688447464391088	3.770200602544985	21.0	0.03272304467771885	False	False										CCDC173	-
chr2	ENSG00000154479.8	170541159	-0.00102552284659684	0.0163225292715776	False	False	170541183	GTT	AAC	-0.01925903931257057	0.06915861698568038	0.7809220394026535	3.0	0.27847635120520475	0.00022688447464391088	3.770200602544985	21.0	0.03272304467771885	False	False										CCDC173	-
chr2	ENSG00000213160.5	170570323	-0.0165476227600264	0.0377169251297283	False	False	170570341	GTTT	AAAC						0.07502513172468916	1.789320822084841	22.0	1.0	False	False										KLHL23	+
chr2	ENSG00000213160.5	170581131	0.007445511583953021	0.0370174635118588	False	False	170581157	GTTT	AAAC						0.07502513172468916	1.789320822084841	22.0	1.0	False	False										KLHL23	+
chr2	ENSG00000213160.5	170590101	-0.0243943016623741	0.0321678758615095	True	False	170590137	AC	GT	-0.008731689744890787	0.07035707222342659	0.9013552615655882	10.0	0.12410535954597926	0.07502513172468916	1.789320822084841	22.0	1.0	False	False										KLHL23	+
chr2	ENSG00000213160.5	170621950	-0.0018132409936671302	0.0154051132222613	False	False	170621968	ATTT	AAAT	0.04339265862850576	0.06877799566753434	0.5287827968130941	1.0	0.6309090314039005	0.07502513172468916	1.789320822084841	22.0	1.0	False	False										KLHL23	+
chr2	ENSG00000213160.5	170638993	0.0129688117247449	0.0418328729481669	False	False	170639009	A	T	0.10618376690448103	0.07013579605868854	0.13160330330626874	11.0	1.5139739315944758	0.07502513172468916	1.789320822084841	22.0	1.0	False	False										KLHL23	+
chr2	ENSG00000213160.5	170649929	-0.0084490099764876	0.0234097567286582	False	False	170649973	AC	GT	0.011532143840538744	0.07760989137285447	0.882056600107298	46.0	0.14859116069543077	0.07502513172468916	1.789320822084841	22.0	1.0	False	False										KLHL23	+
chr2	ENSG00000213160.5	170652690	0.00024313010699054198	0.015615768680851001	False	False	170652700	T	A	0.008219048430922159	0.07432690400387006	0.912072144570906	31.0	0.11057972265996992	0.07502513172468916	1.789320822084841	22.0	1.0	False	False										KLHL23	+
chr2	ENSG00000213160.5	170677396	-0.0167861333997774	0.0261282401772358	False	False	170677419	GT	AC	-0.022091978246659042	0.07016911115358718	0.753207213042028	9.0	0.31483907781450726	0.07502513172468916	1.789320822084841	22.0	1.0	False	False										KLHL23	+
chr2	ENSG00000213160.5	170677919	-0.0256315542615283	0.0379710100406767	False	False	170677936	T	A	-0.014175017804450681	0.07254033610671355	0.8452817651741672	22.0	0.19540876931694826	0.07502513172468916	1.789320822084841	22.0	1.0	False	False										KLHL23	+
chr2	ENSG00000213160.5	170686325	0.00543194808371986	0.0247333027995519	False	False	170686364	AC	GT	0.1343445704823362	0.07600122043841745	0.07891118181496334	42.0	1.7676633310276038	0.07502513172468916	1.789320822084841	22.0	1.0	False	False										KLHL23	+
chr2	ENSG00000213160.5	170687163	0.00531437252526879	0.0316679648634679	False	False	170687173	T	A	0.05728280734909545	0.07024422318597469	0.4157577070698257	10.0	0.8154806865389725	0.07502513172468916	1.789320822084841	22.0	1.0	False	False										KLHL23	+
chr2	ENSG00000213160.5	170694898	-0.0107403492411707	0.0226418572066537	False	False	170694958	GT	AC	0.008035949963373257	0.07669402244934033	0.9166744156499094	42.0	0.10477935185472041	0.07502513172468916	1.789320822084841	22.0	1.0	False	False										KLHL23	+
chr2	ENSG00000213160.5	170710287	0.00785987312974893	0.0250106626940717	False	False	170710316	T	A	0.060657405569677414	0.06887949031770231	0.3795243596556046	2.0	0.8806308712491767	0.07502513172468916	1.789320822084841	22.0	1.0	False	False										KLHL23	+
chr2	ENSG00000213160.5	170716207	0.00225124295813266	0.0149372157759545	False	False	170716241	ATTT	AAAT	-0.015542165531080263	0.06983459346444584	0.8241020209030865	7.0	0.2225568269255134	0.07502513172468916	1.789320822084841	22.0	1.0	False	False										KLHL23	+
chr2	ENSG00000213160.5	170733042	-0.018458384209757	0.0244484818114538	False	False	170733080	ATTGT	AATAC	-0.12341562183869305	0.06897344529579351	0.07502513172468916	5.0	1.789320822084841	0.07502513172468916	1.789320822084841	22.0	1.0	True	False	170692616.0	0.02699341281590661	0.18276979254649303	chr2:170692616						KLHL23	+
chr2	ENSG00000213160.5	170553520	0.0130233551097371	0.0268812845189545	False	False	170553543	T	A	-0.019056435485103697	0.07783575762624878	0.8068932028497603	47.0	0.24482880447581382	0.07502513172468916	1.789320822084841	22.0	1.0	False	False										KLHL23	+
chr2	ENSG00000213160.5	170558286	0.0108576937901063	0.0265845036018388	False	False	170558297	A	T	0.03949537028887092	0.07596927108182434	0.60380753357853	39.0	0.51988612930525	0.07502513172468916	1.789320822084841	22.0	1.0	False	False										KLHL23	+
chr2	ENSG00000213160.5	170560162	0.00898882591265022	0.0328309468004617	False	False	170560172	A	T	-0.0214289867175172	0.07451848385647768	0.7740097330366373	32.0	0.28756605889606324	0.07502513172468916	1.789320822084841	22.0	1.0	False	False										KLHL23	+
chr2	ENSG00000213160.5	170566120	-0.0023575300318947	0.0181254068215207	False	False	170566144	ATTT	AAAT	-0.06179028825527603	0.06903927043770779	0.3718155692288149	3.0	0.8950020454087458	0.07502513172468916	1.789320822084841	22.0	1.0	False	False										KLHL23	+
chr2	ENSG00000213160.5	170507245	-0.011383786335955	0.0241587300417697	False	False	170507281	GT	AC	-0.038276924634640316	0.07407061069246344	0.6059492345587771	30.0	0.5167626441418678	0.07502513172468916	1.789320822084841	22.0	1.0	False	False										KLHL23	+
chr2	ENSG00000213160.5	170516594	0.00848169416623099	0.0211890307584179	False	False	170516604	A	T	0.04030864659000545	0.07211013036386899	0.5768217897488348	20.0	0.5589872932777588	0.07502513172468916	1.789320822084841	22.0	1.0	False	False										KLHL23	+
chr2	ENSG00000213160.5	170521987	-0.0102057641082594	0.0466389442392328	False	False	170521998	T	A	0.0258485554045294	0.07122324423036326	0.7170514796188059	15.0	0.36292302722023256	0.07502513172468916	1.789320822084841	22.0	1.0	False	False										KLHL23	+
chr2	ENSG00000213160.5	170538996	0.0007830165631412861	0.0161595799642949	False	False	170539014	AC	GT	-0.04233557682050114	0.06910943055788266	0.5408150393875623	3.0	0.6125875510585049	0.07502513172468916	1.789320822084841	22.0	1.0	False	False										KLHL23	+
chr2	ENSG00000213160.5	170541159	0.0134370512559126	0.0255277523973172	False	False	170541183	GTT	AAC	0.031189473452054844	0.06913779378808763	0.6523704391585592	3.0	0.4511204616631658	0.07502513172468916	1.789320822084841	22.0	1.0	False	False										KLHL23	+
chr2	ENSG00000138386.12	191436276	-0.037987940504058	0.0280558517230974	False	False	191436297	AAT	ATT	-0.02850285628079832	0.0698146531262648	0.6835054834671042	7.0	0.40826466944194173	0.0008072061146976411	3.40020019233996	10.0	0.05004846467801996	False	False										NAB1	+
chr2	ENSG00000138386.12	191440058	-0.014007470890471002	0.0356162903963625	False	False	191440068	T	A	-0.07778438416137486	0.0725189115849354	0.2848145526866679	23.0	1.0726082681242732	0.0008072061146976411	3.40020019233996	10.0	0.05004846467801996	False	False										NAB1	+
chr2	ENSG00000138386.12	191440590	-0.0269445646571552	0.0284882235761167	False	False	191440620	AAAG	CTTT	-0.10615022512061772	0.07102500744229298	0.13664087504048633	16.0	1.4945471875784537	0.0008072061146976411	3.40020019233996	10.0	0.05004846467801996	False	False										NAB1	+
chr2	ENSG00000138386.12	191470088	-0.00246906749994832	0.0320153209652553	False	False	191470110	ATTT	AAAT						0.0008072061146976411	3.40020019233996	10.0	0.05004846467801996	False	False										NAB1	+
chr2	ENSG00000138386.12	191537539	0.00155700246245809	0.0235370932041107	False	False	191537549	A	T	0.019579903253120028	0.07087453091630326	0.7826339331746474	13.0	0.2762614863192846	0.0008072061146976411	3.40020019233996	10.0	0.05004846467801996	False	False										NAB1	+
chr2	ENSG00000138386.12	191558270	-0.0146820264512476	0.0336436749606147	False	False	191558298	GTT	AAC	-0.055346570033645764	0.06873731704419163	0.42161670175318544	1.0	0.8051895595235864	0.0008072061146976411	3.40020019233996	10.0	0.05004846467801996	False	False										NAB1	+
chr2	ENSG00000138386.12	191574900	0.00572686261766962	0.050674219842511	False	False	191574932	AC	GT	0.1663726030514611	0.06920805204420294	0.0171178022788494	9.0	2.4039486466863638	0.0008072061146976411	3.40020019233996	10.0	0.05004846467801996	False	False										NAB1	+
chr2	ENSG00000138386.12	191622415	0.0114232098226847	0.0244188932842639	False	False	191622439	AC	GT	0.09710298103375743	0.0703765234675015	0.16919995162544854	12.0	1.3797638224996676	0.0008072061146976411	3.40020019233996	10.0	0.05004846467801996	False	False										NAB1	+
chr2	ENSG00000138386.12	191634170	-0.0145375461568646	0.0217987745274042	False	False	191634213	ATTT	AAAT	-0.01867075728330252	0.07087576372449188	0.7924922270299051	13.0	0.2634293629043554	0.0008072061146976411	3.40020019233996	10.0	0.05004846467801996	False	False										NAB1	+
chr2	ENSG00000138386.12	191644964	-0.00177334110145105	0.0260060954643249	False	False	191644975	A	T	-0.1122149857164088	0.07325535286053167	0.12728109157325615	28.0	1.5318332563362438	0.0008072061146976411	3.40020019233996	10.0	0.05004846467801996	False	False										NAB1	+
chr2	ENSG00000151690.10	191436276	0.154432744806799	0.0630250143326123	False	False	191436297	AAT	ATT	0.1810130572786663	0.06868927111503863	0.009050212273622585	7.0	2.635244985719987	0.00382352475154348	2.9252667184990724	20.0	0.2668588954168005	False	False										MFSD6	+
chr2	ENSG00000151690.10	191440058	-0.0792456477526096	0.0520154848625518	False	False	191440068	T	A	0.06295927542854568	0.07259498902778695	0.3868952144266836	23.0	0.8672675107705706	0.00382352475154348	2.9252667184990724	20.0	0.2668588954168005	False	False										MFSD6	+
chr2	ENSG00000151690.10	191440590	-0.00101803548546348	0.014798367017803002	False	False	191440620	AAAG	CTTT	0.036485863942379015	0.07138101208577594	0.6098266239028232	16.0	0.5111424295656567	0.00382352475154348	2.9252667184990724	20.0	0.2668588954168005	False	False										MFSD6	+
chr2	ENSG00000151690.10	191196980	-0.0453143749166947	0.0527736513561144	False	False	191196995	AT	AT	-0.17067361620810104	0.07074240029601414	0.016769526685039858	18.0	2.412607085622416	0.00382352475154348	2.9252667184990724	20.0	0.2668588954168005	False	False										MFSD6	+
chr2	ENSG00000151690.10	191201045	0.0177961864957006	0.035323243001073	False	False	191201063	ATTT	AAAT						0.00382352475154348	2.9252667184990724	20.0	0.2668588954168005	False	False										MFSD6	+
chr2	ENSG00000151690.10	191207015	0.00816024470520027	0.019865709458832	False	False	191207051	A	T	0.0692695671200717	0.06950594467385404	0.3201283017425194	6.0	0.9965991750073825	0.00382352475154348	2.9252667184990724	20.0	0.2668588954168005	False	False										MFSD6	+
chr2	ENSG00000151690.10	191237484	-0.0706128602091781	0.0501078782495794	False	False	191237496	GT	AC	-0.05028270587261763	0.06958516642125957	0.47074112183630296	6.0	0.7226066769491165	0.00382352475154348	2.9252667184990724	20.0	0.2668588954168005	False	False										MFSD6	+
chr2	ENSG00000151690.10	191243055	0.10283201070166802	0.0681932611934013	False	False	191243103	GTTTT	AAAAC	0.1485634350710028	0.07010146650986468	0.0353079903646316	13.0	2.119262869487858	0.00382352475154348	2.9252667184990724	20.0	0.2668588954168005	False	False										MFSD6	+
chr2	ENSG00000151690.10	191265865	0.15354799861211	0.0956203227723929	False	False	191265875	T	A	-0.009322768166028807	0.07124395373735637	0.8960219841223105	15.0	0.13085697349697292	0.00382352475154348	2.9252667184990724	20.0	0.2668588954168005	False	False										MFSD6	+
chr2	ENSG00000151690.10	191273421	-0.155765417514147	0.063783058345898	False	False	191273441	CCCT	AGGG	-0.1761538037703617	0.06875087005807723	0.011118567051566546	7.0	2.5622047200501745	0.00382352475154348	2.9252667184990724	20.0	0.2668588954168005	False	False										MFSD6	+
chr2	ENSG00000151690.10	191293381	0.0694319416783053	0.0534163166227944	False	False	191293417	ATTT	AAAT	0.05860451220149401	0.06972298886550718	0.4015885743586168	7.0	0.8405335622450114	0.00382352475154348	2.9252667184990724	20.0	0.2668588954168005	False	False										MFSD6	+
chr2	ENSG00000151690.10	191293954	-0.18121009037434696	0.0617349983921717	False	False	191293975	GT	AC	-0.1920186136102348	0.06992123385853917	0.0065872207764636394	15.0	2.746213174651872	0.00382352475154348	2.9252667184990724	20.0	0.2668588954168005	False	False										MFSD6	+
chr2	ENSG00000151690.10	191296423	-0.16104080872444798	0.0633570177745908	False	False	191296476	AGAGGG	CCCTCT	-0.1847385570884103	0.06830846721568977	0.007410632216557145	5.0	2.7044752227433633	0.00382352475154348	2.9252667184990724	20.0	0.2668588954168005	False	False										MFSD6	+
chr2	ENSG00000151690.10	191311816	0.15065477229779198	0.06540128297813501	False	False	191311826	A	T	0.17377418965208338	0.07144385101200136	0.0159293071380604	22.0	2.432318347773446	0.00382352475154348	2.9252667184990724	20.0	0.2668588954168005	False	False										MFSD6	+
chr2	ENSG00000151690.10	191335630	0.0384786631599247	0.0710767478868176	False	False	191335643	AT	AT	-0.01658268296907258	0.0705248629326524	0.8143453173952595	11.0	0.2351324381148842	0.00382352475154348	2.9252667184990724	20.0	0.2668588954168005	False	False										MFSD6	+
chr2	ENSG00000151690.10	191352630	0.10507926350171301	0.0305757679246217	True	True	191352645	T	A	0.07279865360306563	0.06932038466159014	0.2948613726053236	5.0	1.0501767114890632	0.00382352475154348	2.9252667184990724	20.0	0.2668588954168005	False	False										MFSD6	+
chr2	ENSG00000151690.10	191355289	-0.0996267861714988	0.0335598813081713	False	False	191355305	A	T	-0.0751527804349618	0.07051071051949817	0.28778323611657114	12.0	1.065834961543608	0.00382352475154348	2.9252667184990724	20.0	0.2668588954168005	False	False										MFSD6	+
chr2	ENSG00000151690.10	191398501	-0.12720082572119804	0.0594095814411537	False	False	191398511	A	T	-0.14704980969864104	0.07065207774100045	0.038703539100268435	16.0	2.081323216533034	0.00382352475154348	2.9252667184990724	20.0	0.2668588954168005	False	False										MFSD6	+
chr2	ENSG00000151690.10	191405895	-0.14001566665642498	0.0578071879341473	False	False	191405921	AT	AT	-0.14928466133986176	0.07062816147479284	0.035808244785015424	16.0	2.113670499452848	0.00382352475154348	2.9252667184990724	20.0	0.2668588954168005	False	False										MFSD6	+
chr2	ENSG00000151690.10	191406597	0.0275215547245525	0.0421908444755273	False	False	191406613	T	A	0.07413268861427891	0.07392096850724057	0.3172578913697667	30.0	1.0028641414109394	0.00382352475154348	2.9252667184990724	20.0	0.2668588954168005	False	False										MFSD6	+
chr2	ENSG00000189362.7	191436276	-0.3493904549082881	0.0416785659678636	False	False	191436297	AAT	ATT	-0.22437332712791194	0.06806226023760507	0.0011533922330563664	7.0	3.296589421870881	0.00016401914571905775	3.8388329843455304	15.0	0.019078310763619575	False	False										TMEM194B	-
chr2	ENSG00000189362.7	191440058	-0.059012561882899	0.0635260542684736	False	False	191440068	T	A	-0.06620953701665505	0.07257968790466683	0.36280854554313213	23.0	0.912232319097611	0.00016401914571905775	3.8388329843455304	15.0	0.019078310763619575	False	False										TMEM194B	-
chr2	ENSG00000189362.7	191440590	-0.0028960178424689803	0.0167738180062192	False	False	191440620	AAAG	CTTT	0.0002650536388539102	0.07142856891952032	0.9970430298738424	16.0	0.0037107510743012405	0.00016401914571905775	3.8388329843455304	15.0	0.019078310763619575	False	False										TMEM194B	-
chr2	ENSG00000189362.7	191470088	-0.0251366617407618	0.0702870833947274	False	False	191470110	ATTT	AAAT						0.00016401914571905775	3.8388329843455304	15.0	0.019078310763619575	False	False										TMEM194B	-
chr2	ENSG00000189362.7	191273421	0.337725575556795	0.0431535353784113	False	False	191273441	CCCT	AGGG	0.23137580514438055	0.06794780050977417	0.0007953890253027581	7.0	3.405199335497218	0.00016401914571905775	3.8388329843455304	15.0	0.019078310763619575	False	False										TMEM194B	-
chr2	ENSG00000189362.7	191293381	-0.0209419540062133	0.0326922222592739	False	False	191293417	ATTT	AAAT	-0.05622358133342211	0.06973255211099344	0.4210189001372542	7.0	0.8062745393848618	0.00016401914571905775	3.8388329843455304	15.0	0.019078310763619575	False	False										TMEM194B	-
chr2	ENSG00000189362.7	191293954	0.256502686735775	0.0534930467626407	False	False	191293975	GT	AC	0.16408032285340116	0.07028143741369873	0.02057062550864185	15.0	2.3346181992205506	0.00016401914571905775	3.8388329843455304	15.0	0.019078310763619575	False	False										TMEM194B	-
chr2	ENSG00000189362.7	191296423	0.342553798099238	0.0335968649105232	True	True	191296476	AGAGGG	CCCTCT	0.2475703040748176	0.06734111536821523	0.0003014615847583087	5.0	3.676361799490923	0.00016401914571905775	3.8388329843455304	15.0	0.019078310763619575	False	False										TMEM194B	-
chr2	ENSG00000189362.7	191311816	-0.349664842264651	0.0519531493716293	False	False	191311826	A	T	-0.25793935096126125	0.07009269393662264	0.0003037388453997631	22.0	3.6799748515086086	0.00016401914571905775	3.8388329843455304	15.0	0.019078310763619575	False	False										TMEM194B	-
chr2	ENSG00000189362.7	191335630	0.0331117367944255	0.0466119205716769	False	False	191335643	AT	AT	0.05513229870106672	0.07042728262195085	0.4346507037482325	11.0	0.7828258687334761	0.00016401914571905775	3.8388329843455304	15.0	0.019078310763619575	False	False										TMEM194B	-
chr2	ENSG00000189362.7	191352630	-0.204105371779097	0.0611031289416652	False	False	191352645	T	A	-0.2065143513252899	0.06800652933616874	0.0026993994568989678	5.0	3.036684173433577	0.00016401914571905775	3.8388329843455304	15.0	0.019078310763619575	False	False										TMEM194B	-
chr2	ENSG00000189362.7	191355289	0.21217353622468899	0.0617971962654026	False	False	191355305	A	T	0.22231153867834974	0.068941191597276	0.0014731532234240814	12.0	3.22465471697959	0.00016401914571905775	3.8388329843455304	15.0	0.019078310763619575	False	False										TMEM194B	-
chr2	ENSG00000189362.7	191398501	0.0580436122860885	0.0607900151034174	False	False	191398511	A	T	0.03326276621942309	0.07138904579204809	0.6417782810986316	16.0	0.4659365572179727	0.00016401914571905775	3.8388329843455304	15.0	0.019078310763619575	False	False										TMEM194B	-
chr2	ENSG00000189362.7	191405895	0.28073965184602195	0.055133037179177	False	False	191405921	AT	AT	0.20091362841728813	0.06997206854969686	0.004536812824881822	16.0	2.871340415991726	0.00016401914571905775	3.8388329843455304	15.0	0.019078310763619575	False	False										TMEM194B	-
chr2	ENSG00000189362.7	191406597	-0.18181684986782398	0.065126429179667	False	False	191406613	T	A	-0.16744127363642006	0.07307843971381416	0.02309442609111381	30.0	2.291254086597149	0.00016401914571905775	3.8388329843455304	15.0	0.019078310763619575	False	False										TMEM194B	-
chr2	ENSG00000138430.11	174852320	0.0131233854186369	0.0215582765833229	False	False	174852335	T	A	0.019065030111391004	0.07000127886180711	0.785626382471694	8.0	0.2723525972865181	0.06658010285079025	1.8443644024752461	25.0	1.0	False	False										OLA1	-
chr2	ENSG00000138430.11	174885486	0.0183709165613361	0.0322024585217981	False	False	174885514	AAT	ATT	0.058067486838143674	0.07204701036809738	0.42125917628044895	20.0	0.8059666395797614	0.06658010285079025	1.8443644024752461	25.0	1.0	False	False										OLA1	-
chr2	ENSG00000138430.11	174903788	-0.0180684727945535	0.0306918592148574	False	False	174903798	A	T	-0.034931615037630766	0.07327880850320778	0.6341391291147527	26.0	0.4766946372511179	0.06658010285079025	1.8443644024752461	25.0	1.0	False	False										OLA1	-
chr2	ENSG00000138430.11	174928713	0.0348154009635517	0.0316833834317844	False	False	174928749	AACC	GGTT	0.005128366929721054	0.06917053677100987	0.9409691703487136	3.0	0.07414091561409436	0.06658010285079025	1.8443644024752461	25.0	1.0	False	False										OLA1	-
chr2	ENSG00000138430.11	174942050	0.0112911327006386	0.0334691381156976	False	False	174942094	ACAT	ATGT	-0.04915668231456279	0.07170902043158056	0.4938454642753015	18.0	0.6855020751742726	0.06658010285079025	1.8443644024752461	25.0	1.0	False	False										OLA1	-
chr2	ENSG00000138430.11	174953606	0.0294256386216833	0.032428734811012	False	False	174953644	AAAT	ATTT	0.09297443688822464	0.07058106832897112	0.18926230759483173	13.0	1.3172716011449461	0.06658010285079025	1.8443644024752461	25.0	1.0	False	False										OLA1	-
chr2	ENSG00000138430.11	174968882	0.00403166964128279	0.0203420717748836	False	False	174968892	A	T	-0.017767406997110626	0.07178448268873774	0.8047749894013762	18.0	0.24751041355485245	0.06658010285079025	1.8443644024752461	25.0	1.0	False	False										OLA1	-
chr2	ENSG00000138430.11	174984669	-0.0103728840916229	0.0267240951764832	False	False	174984707	AC	GT	-0.0611409864054729	0.07279604924768296	0.4020344780847289	24.0	0.839894294228048	0.06658010285079025	1.8443644024752461	25.0	1.0	False	False										OLA1	-
chr2	ENSG00000138430.11	175012553	0.0778756791952985	0.04931755572754799	False	False	175012567	ATTT	AAAT	0.051365796005212176	0.06941305182232428	0.4601372381732601	5.0	0.7400019831528595	0.06658010285079025	1.8443644024752461	25.0	1.0	False	False										OLA1	-
chr2	ENSG00000138430.11	175033482	-0.0905820579069009	0.0324870986023193	False	False	175033531	ATCT	AGAT	-0.12806799088383158	0.06943746621435372	0.06658010285079025	8.0	1.8443644024752461	0.06658010285079025	1.8443644024752461	25.0	1.0	True	False	175009600.0	0.5421415178914568	0.6878398884862492	chr2:175009600						OLA1	-
chr2	ENSG00000138430.11	175050655	-0.0372104367120281	0.0428906994883885	False	False	175050673	AAAT	ATTT	-0.029180543876081193	0.06914199022824652	0.6734311208726721	3.0	0.42203795088559787	0.06658010285079025	1.8443644024752461	25.0	1.0	False	False										OLA1	-
chr2	ENSG00000138430.11	175053100	-0.0462338870505369	0.0374097087584557	False	False	175053125	AAT	ATT	-0.06956921662596174	0.07218214758396091	0.3363644255683305	21.0	0.9638008698070413	0.06658010285079025	1.8443644024752461	25.0	1.0	False	False										OLA1	-
chr2	ENSG00000138430.11	175062161	-0.0159729351882568	0.0300157236717781	False	False	175062172	T	A	-0.03836813952035773	0.07386769615202145	0.6040976069167373	29.0	0.5194170323302788	0.06658010285079025	1.8443644024752461	25.0	1.0	False	False										OLA1	-
chr2	ENSG00000138430.11	175075905	-0.0441703830016152	0.0436182083302847	False	False	175075958	AC	GT	-0.039559188832580805	0.08025905920442908	0.6227851963592836	57.0	0.49289375211611924	0.06658010285079025	1.8443644024752461	25.0	1.0	False	False										OLA1	-
chr2	ENSG00000138430.11	175078218	-0.0427845136637993	0.0458875579331088	False	False	175078232	A	T						0.06658010285079025	1.8443644024752461	25.0	1.0	False	False										OLA1	-
chr2	ENSG00000138430.11	175104622	-0.0725606126645754	0.0452275341547599	False	False	175104638	A	T	-0.06687873586481619	0.07002910143454416	0.3407067405922555	9.0	0.9550134800362589	0.06658010285079025	1.8443644024752461	25.0	1.0	False	False										OLA1	-
chr2	ENSG00000138430.11	175111028	0.00614381207100374	0.020196955551646998	False	False	175111055	A	T	0.06388744205542014	0.07357037427833588	0.386314579421582	28.0	0.8683854429463321	0.06658010285079025	1.8443644024752461	25.0	1.0	False	False										OLA1	-
chr2	ENSG00000138430.11	175139180	-0.064599679064414	0.0390593607597197	False	False	175139197	AAAT	ATTT	-0.011816654543918986	0.07197654938610575	0.8697662300087665	19.0	0.16417367385216797	0.06658010285079025	1.8443644024752461	25.0	1.0	False	False										OLA1	-
chr2	ENSG00000138430.11	175144905	0.0168167561834371	0.0341931325144127	False	False	175144919	T	A	0.01765116013356632	0.06966244675639154	0.8002262822416109	6.0	0.2533812829642942	0.06658010285079025	1.8443644024752461	25.0	1.0	False	False										OLA1	-
chr2	ENSG00000138430.11	175145078	-0.0409278634812924	0.0337710912583303	False	False	175145165	GT	AC	-0.050278986367447515	0.0787113613591949	0.5238758638906922	51.0	0.6387767343776735	0.06658010285079025	1.8443644024752461	25.0	1.0	False	False										OLA1	-
chr2	ENSG00000138430.11	175162006	0.10594107105791399	0.0333020651403619	True	True	175162016	A	T	0.11866734361903145	0.0728054581714951	0.10480991930851996	26.0	1.6299237254919474	0.06658010285079025	1.8443644024752461	25.0	1.0	False	False										OLA1	-
chr2	ENSG00000138430.11	175168730	0.0108287942207465	0.0242158153154878	False	False	175168753	GTTTTT	AAAAAC	0.10246322532091418	0.06897258678749021	0.13890839926939386	4.0	1.4855644842872309	0.06658010285079025	1.8443644024752461	25.0	1.0	False	False										OLA1	-
chr2	ENSG00000138430.11	175178682	-0.0269455486571411	0.0327129341080192	False	False	175178701	A	T	0.024330262416973426	0.06931699891172788	0.725943647971359	4.0	0.3509999393937544	0.06658010285079025	1.8443644024752461	25.0	1.0	False	False										OLA1	-
chr2	ENSG00000138430.11	175179162	0.0033105573656224897	0.0310677444714692	False	False	175179184	GTTT	AAAC	0.10837945270164703	0.06943162610490397	0.12007743223279142	7.0	1.560952245852588	0.06658010285079025	1.8443644024752461	25.0	1.0	False	False										OLA1	-
chr2	ENSG00000138430.11	175198085	0.0102611058129257	0.0229510445296681	False	False	175198096	T	A	0.059337697711370936	0.07076321325308144	0.4027342758361192	13.0	0.8385387687123865	0.06658010285079025	1.8443644024752461	25.0	1.0	False	False										OLA1	-
chr2	ENSG00000138430.11	175212174	-0.0142572656544085	0.0221386458161619	False	False	175212193	GTTTT	AAAAC	0.004432191482898597	0.06900587813742698	0.9488488347849352	2.0	0.06422918746243289	0.06658010285079025	1.8443644024752461	25.0	1.0	False	False										OLA1	-
chr2	ENSG00000172845.9	174852320	0.0904645729472524	0.0353882903632768	False	False	174852335	T	A	0.09083660867051437	0.06972455297015841	0.19411438930064956	8.0	1.302792270455886	0.001405680086115633	3.2376423136351122	19.0	0.12436095713607974	False	False										SP3	-
chr2	ENSG00000172845.9	174885486	0.00165677083586696	0.0146951148363028	False	False	174885514	AAT	ATT	0.04323787277498636	0.07210129182694318	0.5494249805123964	20.0	0.5996823590729204	0.001405680086115633	3.2376423136351122	19.0	0.12436095713607974	False	False										SP3	-
chr2	ENSG00000172845.9	174903788	0.000276685842066889	0.03011712905371	False	False	174903798	A	T	0.12454719520212312	0.07275263717524702	0.08857687877993517	26.0	1.7119268804251457	0.001405680086115633	3.2376423136351122	19.0	0.12436095713607974	False	False										SP3	-
chr2	ENSG00000172845.9	174928713	-0.00191893638121882	0.0170770518175522	False	False	174928749	AACC	GGTT	0.061455954290679286	0.06904069827006587	0.3744136799035448	3.0	0.8901409723621652	0.001405680086115633	3.2376423136351122	19.0	0.12436095713607974	False	False										SP3	-
chr2	ENSG00000172845.9	174684212	0.00397387872925183	0.0149660278823455	False	False	174684236	A	T	0.039791852991368996	0.06961811951798857	0.5682342495324229	6.0	0.5715732235641212	0.001405680086115633	3.2376423136351122	19.0	0.12436095713607974	False	False										SP3	-
chr2	ENSG00000172845.9	174686867	-0.0041437154821481895	0.0184106634590432	False	False	174686904	CT	AG	-0.035964299414947457	0.070842261226732	0.6122488792912061	13.0	0.5076672990412183	0.001405680086115633	3.2376423136351122	19.0	0.12436095713607974	False	False										SP3	-
chr2	ENSG00000172845.9	174689826	0.0068200393763327	0.0188679479083631	False	False	174689864	GT	AC	0.06892503749718785	0.07766475505019071	0.3761184090178348	47.0	0.8874686780721213	0.001405680086115633	3.2376423136351122	19.0	0.12436095713607974	False	False										SP3	-
chr2	ENSG00000172845.9	174706012	0.0041757801180268605	0.0156208635841203	False	False	174706041	AATG	ATTC	0.04095911415094725	0.06911339932570172	0.5540651940996691	3.0	0.5926363708131989	0.001405680086115633	3.2376423136351122	19.0	0.12436095713607974	False	False										SP3	-
chr2	ENSG00000172845.9	174728225	-0.00213313654995797	0.0143908264033336	False	False	174728240	T	A	-0.012578251364970924	0.06933203928284723	0.8562142155715515	4.0	0.18142047306089823	0.001405680086115633	3.2376423136351122	19.0	0.12436095713607974	False	False										SP3	-
chr2	ENSG00000172845.9	174740436	0.0328856421234852	0.0316298583030266	False	False	174740464	CT	AG	0.08666702111307945	0.07227465259438379	0.23196903150782325	22.0	1.1991343853213352	0.001405680086115633	3.2376423136351122	19.0	0.12436095713607974	False	False										SP3	-
chr2	ENSG00000172845.9	174749532	-0.00785697932833195	0.0249635276934799	False	False	174749551	T	A	-0.0025429910181390537	0.07474326759901595	0.9728967104148656	33.0	0.03402301103266903	0.001405680086115633	3.2376423136351122	19.0	0.12436095713607974	False	False										SP3	-
chr2	ENSG00000172845.9	174759888	0.0648094506326012	0.0362577599739946	False	False	174759930	T	A	0.12004225731648853	0.0701993538595036	0.08881310320344155	12.0	1.7100194049754376	0.001405680086115633	3.2376423136351122	19.0	0.12436095713607974	False	False										SP3	-
chr2	ENSG00000172845.9	174778895	0.0164780852284193	0.0267278742527139	False	False	174778910	A	T	0.1422564202308021	0.06964418446800454	0.042389380167612616	10.0	2.0426173601926028	0.001405680086115633	3.2376423136351122	19.0	0.12436095713607974	False	False										SP3	-
chr2	ENSG00000172845.9	174782719	-0.0174113345763132	0.0563717605590728	False	False	174782729	T	A						0.001405680086115633	3.2376423136351122	19.0	0.12436095713607974	False	False										SP3	-
chr2	ENSG00000172845.9	174786259	0.0235315211536206	0.0329018263384772	False	False	174786291	AAAC	GTTT	0.1547248584240049	0.06850253428024201	0.024941106378832626	4.0	2.2586734936116333	0.001405680086115633	3.2376423136351122	19.0	0.12436095713607974	False	False										SP3	-
chr2	ENSG00000172845.9	174801530	0.105152420674973	0.0338451389865432	True	True	174801541	T	A	0.1181735660012142	0.0744279686578319	0.1141159163964581	34.0	1.5877575074565609	0.001405680086115633	3.2376423136351122	19.0	0.12436095713607974	False	False										SP3	-
chr2	ENSG00000172845.9	174811614	0.0303119558798209	0.0355048510759	False	False	174811624	T	A	0.14022374249600975	0.07549593020142965	0.06496849027779478	40.0	1.8573682332528483	0.001405680086115633	3.2376423136351122	19.0	0.12436095713607974	False	False										SP3	-
chr2	ENSG00000172845.9	174825543	-0.0277537617095636	0.0336102066175615	False	False	174825554	A	T	-0.012828611381030336	0.07580356596751238	0.8658084361556461	38.0	0.1692349326485297	0.001405680086115633	3.2376423136351122	19.0	0.12436095713607974	False	False										SP3	-
chr2	ENSG00000172845.9	174827376	0.0009508756758113221	0.0199705786997492	False	False	174827387	A	T	0.08570164019158676	0.07385221465309907	0.24738645489878816	30.0	1.160447802332634	0.001405680086115633	3.2376423136351122	19.0	0.12436095713607974	False	False										SP3	-
chr2	ENSG00000217236.1	175111028	0.0016513848258952301	0.0554157567700135	False	False	175111055	A	T										False	False										SP9	+
chr2	ENSG00000217236.1	175139180	0.00296115895335665	0.0551399656570656	False	False	175139197	AAAT	ATTT										False	False										SP9	+
chr2	ENSG00000217236.1	175144905	0.000971120593685924	0.0539303011024468	False	False	175144919	T	A										False	False										SP9	+
chr2	ENSG00000217236.1	175145078	-0.00160641125236621	0.0557155607918883	False	False	175145165	GT	AC										False	False										SP9	+
chr2	ENSG00000217236.1	175168730	0.0179837363268328	0.065744156924154	True	False	175168753	GTTTTT	AAAAAC										False	False										SP9	+
chr2	ENSG00000217236.1	175178682	-0.00993601337761805	0.0582501805082399	False	False	175178701	A	T										False	False										SP9	+
chr2	ENSG00000217236.1	175198085	0.0150636061907799	0.0633586233185177	False	False	175198096	T	A										False	False										SP9	+
chr2	ENSG00000217236.1	175212174	0.00246335458699872	0.0540267807417963	False	False	175212193	GTTTT	AAAAC										False	False										SP9	+
chr2	ENSG00000217236.1	175216934	0.0031294503467538	0.0550984632815448	False	False	175216972	AC	GT										False	False										SP9	+
chr2	ENSG00000217236.1	175291500	-0.00571318354889531	0.0554279438123869	False	False	175291535	AAAAC	GTTTT										False	False										SP9	+
chr2	ENSG00000138434.12	182688211	-0.000124323691814922	0.0148806836041585	False	False	182688265	AC	GT	-0.033153756752643815	0.0715721199269439	0.6437220564531526	17.0	0.4632216676896672	0.004967604777513818	2.8413230935386733	9.0	0.18297131427305394	False	False										SSFA2	+
chr2	ENSG00000138434.12	182700623	-0.00104403942762977	0.0136324171192906	False	False	182700663	GT	AC	-0.023870040936614687	0.07196106536326413	0.7404698954480748	19.0	0.3317077202250574	0.004967604777513818	2.8413230935386733	9.0	0.18297131427305394	False	False										SSFA2	+
chr2	ENSG00000138434.12	182702805	-0.008706498074942209	0.020978971941966	False	False	182702816	T	A	-0.07306447201315118	0.0753908513938031	0.33381165410433555	37.0	0.9691424179772145	0.004967604777513818	2.8413230935386733	9.0	0.18297131427305394	False	False										SSFA2	+
chr2	ENSG00000138434.12	182771479	-0.00771074945808345	0.0224629456364569	False	False	182771490	A	T	-0.037040264505346594	0.07532610990965517	0.6235214766243665	36.0	0.49173207736032093	0.004967604777513818	2.8413230935386733	9.0	0.18297131427305394	False	False										SSFA2	+
chr2	ENSG00000138434.12	182829420	0.0096031926227931	0.019735023094621003	False	False	182829450	ATTT	AAAT	0.07335677000748878	0.07017018859738383	0.2970818794654698	10.0	1.0454121824923206	0.004967604777513818	2.8413230935386733	9.0	0.18297131427305394	False	False										SSFA2	+
chr2	ENSG00000138434.12	182864502	-0.00616795121560329	0.0208699381146319	False	False	182864518	A	T	0.03289347752943005	0.07408481993433881	0.6575718029714871	30.0	0.443997536318283	0.004967604777513818	2.8413230935386733	9.0	0.18297131427305394	False	False										SSFA2	+
chr2	ENSG00000138434.12	182868415	-0.01212712459363	0.0223200142393896	False	False	182868446	GT	AC	-0.03048513880460992	0.07015361948367617	0.6643518559868262	9.0	0.434548338759676	0.004967604777513818	2.8413230935386733	9.0	0.18297131427305394	False	False										SSFA2	+
chr2	ENSG00000138434.12	182889581	0.015252421564626003	0.0364505770270738	False	False	182889619	AAAC	GTTT	0.0664279805903072	0.07020434541974821	0.34517250113220643	10.0	0.946208958906143	0.004967604777513818	2.8413230935386733	9.0	0.18297131427305394	False	False										SSFA2	+
chr2	ENSG00000163012.3	187594162	-0.000401613533050886	0.0311123871867375	False	False	187594172	T	A										False	False										ZSWIM2	-
chr2	ENSG00000163012.3	187649465	0.00562308069084084	0.0476920371410625	False	False	187649475	A	T										False	False										ZSWIM2	-
chr2	ENSG00000163012.3	187675736	-0.0007342846604987559	0.0379382531714256	False	False	187675784	AC	GT										False	False										ZSWIM2	-
chr2	ENSG00000163012.3	187696116	0.140031230893338	0.0727590206580433	True	False	187696141	AT	AT										False	False										ZSWIM2	-
chr2	ENSG00000163012.3	187697009	-0.027457107038607	0.0526207190725434	False	False	187697028	T	A										False	False										ZSWIM2	-
chr2	ENSG00000163012.3	187709401	0.123297444371175	0.0688414196803905	False	False	187709415	A	T										False	False										ZSWIM2	-
chr2	ENSG00000163012.3	187711524	0.0175254702868098	0.0412976373182742	False	False	187711554	AT	AT										False	False										ZSWIM2	-
chr2	ENSG00000163012.3	187723051	-0.00845908640534861	0.0309082263696551	False	False	187723096	GT	AC										False	False										ZSWIM2	-
chr2	ENSG00000163012.3	187744780	0.0250728669805092	0.0470238777530844	False	False	187744822	GT	AC										False	False										ZSWIM2	-
chr2	ENSG00000163012.3	187744995	0.0196110382847604	0.0483138690488426	False	False	187745055	AGAT	ATCT										False	False										ZSWIM2	-
chr2	ENSG00000163012.3	187753346	-0.0331417667228677	0.0460266933365798	False	False	187753366	GT	AC										False	False										ZSWIM2	-
chr2	ENSG00000163012.3	187774573	-0.0032459151627565602	0.0303942735515996	False	False	187774596	T	A										False	False										ZSWIM2	-
chr2	ENSG00000163012.3	187784373	-0.00506621416311751	0.0295521999223009	False	False	187784392	CTT	AAG										False	False										ZSWIM2	-
chr2	ENSG00000163012.3	187788067	-0.103976785936346	0.0732390467598107	False	False	187788084	A	T										False	False										ZSWIM2	-
chr2	ENSG00000163012.3	187788701	-0.0216403046942047	0.0389176189820589	False	False	187788721	AAAC	GTTT										False	False										ZSWIM2	-
chr2	ENSG00000163012.3	187789241	0.0299270240426383	0.0452250989902115	False	False	187789269	AT	AT										False	False										ZSWIM2	-
chr2	ENSG00000163012.3	187804246	0.027222986496472	0.0589124384607457	False	False	187804281	GTT	AAC										False	False										ZSWIM2	-
chr2	ENSG00000163012.3	187811634	-0.0352435597007629	0.0525189259313473	False	False	187811645	A	T										False	False										ZSWIM2	-
chr2	ENSG00000143867.5	19486050	0.0102946885004781	0.0241043923379525	False	False	19486085	AC	GT	0.039375317863703775	0.07641260667028035	0.6070098107652128	41.0	0.5152987128630212	0.0003970228253989649	3.6000134827709074	14.0	0.036885555366786706	False	False										OSR1	-
chr2	ENSG00000143867.5	19503862	0.00339232795620188	0.0191710504790779	False	False	19503908	AC	GT	-0.05986955199395106	0.07040803736147427	0.3961574656188964	11.0	0.8503226937939099	0.0003970228253989649	3.6000134827709074	14.0	0.036885555366786706	False	False										OSR1	-
chr2	ENSG00000143867.5	19511615	0.000408042818841989	0.0212659722513778	False	False	19511633	AAAAC	GTTTT	-0.0904516566681458	0.06888790207070686	0.1906137595642708	3.0	1.3130267281954064	0.0003970228253989649	3.6000134827709074	14.0	0.036885555366786706	False	False										OSR1	-
chr2	ENSG00000143867.5	19525494	-0.0100389352094471	0.0237584101318269	False	False	19525530	AC	GT	-0.0879530054333939	0.07850561829937185	0.26423722475818634	51.0	1.120340267851857	0.0003970228253989649	3.6000134827709074	14.0	0.036885555366786706	False	False										OSR1	-
chr2	ENSG00000143867.5	19529918	-0.0103985649203964	0.0315953268692938	False	False	19529972	AC	GT	-0.0890942137386791	0.07342780471905891	0.2265482766129669	28.0	1.213357992650893	0.0003970228253989649	3.6000134827709074	14.0	0.036885555366786706	False	False										OSR1	-
chr2	ENSG00000143867.5	19531044	0.00543824583879142	0.0203803791231408	False	False	19531115	AT	AT	-0.0802706036850754	0.07388573856738892	0.27873205165913995	30.0	1.0864153927603097	0.0003970228253989649	3.6000134827709074	14.0	0.036885555366786706	False	False										OSR1	-
chr2	ENSG00000143867.5	19549557	-0.00333364175645152	0.0223144633976179	False	False	19549571	GT	AC	-0.11932583825676465	0.0683509671653411	0.08230449064579906	1.0	1.745781269899448	0.0003970228253989649	3.6000134827709074	14.0	0.036885555366786706	False	False										OSR1	-
chr2	ENSG00000143867.5	19554151	0.0166718473530512	0.036015156482572995	False	False	19554185	AC	GT	0.1794266947774519	0.07213361486543604	0.013747459174691038	26.0	2.4874213653671617	0.0003970228253989649	3.6000134827709074	14.0	0.036885555366786706	False	False										OSR1	-
chr2	ENSG00000143867.5	19562364	-0.0149118126164486	0.0220927934872624	False	False	19562386	AC	GT	-0.050835595807836975	0.07009549229721176	0.4691439979279485	9.0	0.7252334514220837	0.0003970228253989649	3.6000134827709074	14.0	0.036885555366786706	False	False										OSR1	-
chr2	ENSG00000143867.5	19566055	-0.00647129426218226	0.0211383533861787	False	False	19566065	T	A	-0.10129113616311493	0.07294644175122951	0.1666245831784795	26.0	1.3885685679988313	0.0003970228253989649	3.6000134827709074	14.0	0.036885555366786706	False	False										OSR1	-
chr2	ENSG00000143867.5	19581903	0.0461222584772487	0.0703853644546987	False	False	19581948	GT	AC	0.2435703809675236	0.06999529260642498	0.0006209222881044482	20.0	3.479810882955947	0.0003970228253989649	3.6000134827709074	14.0	0.036885555366786706	False	False										OSR1	-
chr2	ENSG00000143867.5	19583312	0.0118720385064015	0.0327252756422217	False	False	19583322	A	T						0.0003970228253989649	3.6000134827709074	14.0	0.036885555366786706	False	False										OSR1	-
chr2	ENSG00000143867.5	19651050	0.0101717083728686	0.020281586889663996	False	False	19651096	GT	AC	0.04618129743631392	0.0757289209610559	0.5427740913885812	38.0	0.6098237879298842	0.0003970228253989649	3.6000134827709074	14.0	0.036885555366786706	False	False										OSR1	-
chr2	ENSG00000143867.5	19657469	0.0132826634005994	0.0234878037084667	False	False	19657481	T	A	0.10852181373938297	0.07250176138515953	0.13611803699733782	24.0	1.4968162381996477	0.0003970228253989649	3.6000134827709074	14.0	0.036885555366786706	False	False										OSR1	-
chr2	ENSG00000162975.3	10961758	0.0103011590667694	0.021902375702128	False	False	10961768	T	A	0.029581634728668437	0.07015552486720494	0.6737208666098449	9.0	0.42165794903056497	0.05193311061951279	1.9568176248620797	18.0	1.0	False	False										KCNF1	+
chr2	ENSG00000162975.3	10962375	-0.00244417000559594	0.0305604323178635	False	False	10962397	ATTT	AAAT	-0.026976695990651826	0.06964794471676157	0.6989122442163503	6.0	0.3873293907000184	0.05193311061951279	1.9568176248620797	18.0	1.0	False	False										KCNF1	+
chr2	ENSG00000162975.3	10965370	0.0232283025248213	0.0386321258998639	False	False	10965431	CT	AG	0.10904302843751733	0.07011396614443763	0.12146548924769784	11.0	1.5552255054703972	0.05193311061951279	1.9568176248620797	18.0	1.0	False	False										KCNF1	+
chr2	ENSG00000162975.3	10966495	0.0237125864843462	0.0353973741518372	True	False	10966505	T	A	0.09104513986944074	0.07041700016708165	0.1975224621024448	12.0	1.292942608367493	0.05193311061951279	1.9568176248620797	18.0	1.0	False	False										KCNF1	+
chr2	ENSG00000162975.3	10978025	-0.0146381408105684	0.0248062587138923	False	False	10978050	GT	AC	-0.06742546038835552	0.07037404709079477	0.3391627257474178	11.0	0.9581012202035921	0.05193311061951279	1.9568176248620797	18.0	1.0	False	False										KCNF1	+
chr2	ENSG00000162975.3	10981604	0.00413982239585575	0.0185100081410092	False	False	10981625	AG	CT	0.07156522546382306	0.07695385206888569	0.3537179356017728	44.0	0.9299758691710589	0.05193311061951279	1.9568176248620797	18.0	1.0	False	False										KCNF1	+
chr2	ENSG00000162975.3	10996265	-0.00667743912528015	0.0193995373404603	False	False	10996284	G	C	-0.058097606308475866	0.07319970724356911	0.4283894319739453	26.0	0.793686320563529	0.05193311061951279	1.9568176248620797	18.0	1.0	False	False										KCNF1	+
chr2	ENSG00000162975.3	11041104	-0.0013463401928342901	0.0168716430508202	False	False	11041116	T	A	-0.025438961172279586	0.07535344216267797	0.7360705513431556	36.0	0.33759521054605945	0.05193311061951279	1.9568176248620797	18.0	1.0	False	False										KCNF1	+
chr2	ENSG00000162975.3	11043977	-0.000508491179535208	0.0505098648930677	False	False	11044055	AGAGGG	CCCTCT	0.00014423234467999223	0.07372097731064102	0.9984410891081584	28.0	0.001956462732069254	0.05193311061951279	1.9568176248620797	18.0	1.0	False	False										KCNF1	+
chr2	ENSG00000162975.3	11057857	-0.001172421795861	0.0156619235564539	False	False	11057877	GT	AC	0.02905628670965222	0.06947545815612234	0.6762170803711982	5.0	0.418223750959053	0.05193311061951279	1.9568176248620797	18.0	1.0	False	False										KCNF1	+
chr2	ENSG00000162975.3	11060847	0.00629800196387006	0.0205828132836705	False	False	11060874	GT	AC	0.08431367058442041	0.0687608417408997	0.22150137767416375	2.0	1.2261872957013222	0.05193311061951279	1.9568176248620797	18.0	1.0	False	False										KCNF1	+
chr2	ENSG00000162975.3	11081919	0.007958986024799641	0.0211365551017973	False	False	11081929	T	A	-0.028686290814858705	0.07349120545727719	0.6967369014960838	27.0	0.39033637611965655	0.05193311061951279	1.9568176248620797	18.0	1.0	False	False										KCNF1	+
chr2	ENSG00000162975.3	11082989	-0.0006057696619504701	0.0173312520731267	False	False	11083031	AC	GT	0.0002331226995013272	0.0780868788224406	0.9976216055566552	48.0	0.0029854272960687525	0.05193311061951279	1.9568176248620797	18.0	1.0	False	False										KCNF1	+
chr2	ENSG00000162975.3	11090861	0.000833166844070846	0.0196139232521324	False	False	11090893	GT	AC	0.0032351900659138982	0.07412454375247311	0.965234966559509	30.0	0.043645328552945846	0.05193311061951279	1.9568176248620797	18.0	1.0	False	False										KCNF1	+
chr2	ENSG00000162975.3	11109191	0.0032506464149884102	0.0216271661783662	False	False	11109245	GT	AC	0.043588009970822385	0.07849274895294481	0.5794468904402147	50.0	0.5553125677500825	0.05193311061951279	1.9568176248620797	18.0	1.0	False	False										KCNF1	+
chr2	ENSG00000162975.3	11116923	-0.0106030026873554	0.0216966141135675	False	False	11116961	AC	GT	-0.06293242138870585	0.07039474731429582	0.3723947528855548	11.0	0.893993142808334	0.05193311061951279	1.9568176248620797	18.0	1.0	False	False										KCNF1	+
chr2	ENSG00000162975.3	11122910	-0.014894698978266	0.0355677074414724	False	False	11122921	T	A	-0.14511710796080002	0.0741597510759482	0.05193311061951279	34.0	1.9568176248620797	0.05193311061951279	1.9568176248620797	18.0	1.0	True	False	10986626.0	0.02328833634085128	0.17618006395986058	chr2:10986626						KCNF1	+
chr2	ENSG00000162975.3	11127221	0.00343621308185035	0.016357133881985002	False	False	11127269	A	T	0.03762202552297738	0.0696239755879928	0.5895323759547305	6.0	0.540360202146595	0.05193311061951279	1.9568176248620797	18.0	1.0	False	False										KCNF1	+
chr2	ENSG00000162878.8	42315657	0.00966587898713857	0.0216368003909786	False	False	42315681	A	T	0.010640020152833714	0.07602428840560675	0.8888579280436657	39.0	0.1399555375785539	0.0008440691128669147	3.391178123118659	16.0	0.07457554090511985	False	False										PKDCC	+
chr2	ENSG00000162878.8	42338918	-0.00477645990192769	0.0235566993506148	False	False	42338943	GT	AC	-0.04496462017434013	0.07661892651038249	0.5580759463285869	42.0	0.5868604824194066	0.0008440691128669147	3.391178123118659	16.0	0.07457554090511985	False	False										PKDCC	+
chr2	ENSG00000162878.8	42339277	0.0165901725691911	0.0296035157250579	False	False	42339303	AC	GT	0.031553330345718035	0.08028193816649143	0.6948362462383901	57.0	0.393031497075739	0.0008440691128669147	3.391178123118659	16.0	0.07457554090511985	False	False										PKDCC	+
chr2	ENSG00000162878.8	42362286	-0.00270752843871918	0.0181229240857677	False	False	42362308	GTTTT	AAAAC	-0.022222481249838454	0.06915436450978114	0.7482692983393537	3.0	0.3213460409529947	0.0008440691128669147	3.391178123118659	16.0	0.07457554090511985	False	False										PKDCC	+
chr2	ENSG00000162878.8	42363437	0.0346881871142236	0.0396605128836871	False	False	42363464	GTTT	AAAC	0.2060229277361504	0.06801372954772046	0.0027647750834598264	5.0	3.0291373389779865	0.0008440691128669147	3.391178123118659	16.0	0.07457554090511985	False	False										PKDCC	+
chr2	ENSG00000162878.8	42373019	0.0228546644199707	0.0297618363936043	False	False	42373072	GT	AC	0.124940439193978	0.07160328665401004	0.08260260360989209	20.0	1.74489810499475	0.0008440691128669147	3.391178123118659	16.0	0.07457554090511985	False	False										PKDCC	+
chr2	ENSG00000162878.8	42380423	-0.0213044278600364	0.0329177154247681	False	False	42380434	T	A	-0.1391744275017247	0.0755072181490867	0.0670217160054146	40.0	1.8431936828467053	0.0008440691128669147	3.391178123118659	16.0	0.07457554090511985	False	False										PKDCC	+
chr2	ENSG00000162878.8	42181052	-0.008458236840674871	0.0187312309402767	False	False	42181082	AC	GT	-0.039718287007681465	0.07386379643956455	0.5914213783337938	29.0	0.5377233356828472	0.0008440691128669147	3.391178123118659	16.0	0.07457554090511985	False	False										PKDCC	+
chr2	ENSG00000162878.8	42189156	0.00481512777863602	0.0237758822917369	False	False	42189206	GT	AC	0.1356972918206274	0.07689714006747918	0.07946002126484808	46.0	1.7646598001115466	0.0008440691128669147	3.391178123118659	16.0	0.07457554090511985	False	False										PKDCC	+
chr2	ENSG00000162878.8	42211233	0.000996396377791291	0.0185912710537823	False	False	42211273	GT	AC	0.05662885866145849	0.07042137467967116	0.4222644089818535	11.0	0.8041430449071564	0.0008440691128669147	3.391178123118659	16.0	0.07457554090511985	False	False										PKDCC	+
chr2	ENSG00000162878.8	42242741	-0.0561311355407338	0.0362128372745773	False	False	42242785	AGAGGG	CCCTCT	-0.12976677792078392	0.06891710988932914	0.06111101775387174	5.0	1.8829399278230108	0.0008440691128669147	3.391178123118659	16.0	0.07457554090511985	False	False										PKDCC	+
chr2	ENSG00000162878.8	42248996	-0.0610647626298158	0.0338864438198532	False	False	42249015	T	A	-0.15777121210775658	0.06896829404560642	0.023181788024726133	7.0	2.2875904687946575	0.0008440691128669147	3.391178123118659	16.0	0.07457554090511985	False	False										PKDCC	+
chr2	ENSG00000162878.8	42256449	-0.0774106869642425	0.0316340241780896	True	False	42256482	AG	CT	-0.20057553156982272	0.06825741739755385	0.003673850357560429	6.0	2.9385162699843193	0.0008440691128669147	3.391178123118659	16.0	0.07457554090511985	False	False										PKDCC	+
chr2	ENSG00000162878.8	42264224	0.00733316648260937	0.0315376574494575	False	False	42264234	A	T	0.020681203474876644	0.0699990296789481	0.76795074564816	8.0	0.29544985937278534	0.0008440691128669147	3.391178123118659	16.0	0.07457554090511985	False	False										PKDCC	+
chr2	ENSG00000162878.8	42279880	0.00572635229718295	0.0246745928619362	False	False	42279918	A	T	0.046754450006769484	0.07508240374793647	0.534277552667244	35.0	0.6227084865813778	0.0008440691128669147	3.391178123118659	16.0	0.07457554090511985	False	False										PKDCC	+
chr2	ENSG00000169764.10	63972778	-0.0603329442663642	0.0370025580167747	True	False	63972803	AC	GT	-0.09532708069374474	0.07074326707751089	0.17935675567146578	14.0	1.3475074679445924	0.15430185170471833	1.4302006326476724	17.0	1.0	False	False										UGP2	+
chr2	ENSG00000169764.10	63993713	-0.09380450675748	0.0583005965156165	False	False	63993723	A	T	0.04822928953502238	0.07171226640357167	0.5020409236788753	18.0	0.6725389107576761	0.15430185170471833	1.4302006326476724	17.0	1.0	False	False										UGP2	+
chr2	ENSG00000169764.10	64003209	-0.0205252444406326	0.0455134301683647	False	False	64003253	ACAT	ATGT	-0.03106298789542815	0.07015237078680864	0.6583868360700051	9.0	0.44279313082415733	0.15430185170471833	1.4302006326476724	17.0	1.0	False	False										UGP2	+
chr2	ENSG00000169764.10	64005339	0.000715109446631688	0.0564199671407018	False	False	64005359	T	A	-0.07590581728099986	0.06913748520238583	0.2735189016836012	4.0	1.097896706233979	0.15430185170471833	1.4302006326476724	17.0	1.0	False	False										UGP2	+
chr2	ENSG00000169764.10	64011706	0.00263019213040589	0.0258744915851417	False	False	64011736	GT	AC	0.009400290446052256	0.07351821375868517	0.8983959406379926	27.0	0.12786342275544937	0.15430185170471833	1.4302006326476724	17.0	1.0	False	False										UGP2	+
chr2	ENSG00000169764.10	64021005	0.0444649548635298	0.0624041452624819	False	False	64021043	GT	AC	0.10320361922966677	0.07216023883209316	0.15430185170471833	22.0	1.4302006326476724	0.15430185170471833	1.4302006326476724	17.0	1.0	True	False	64026739.0	0.6857606521658285	0.7942199936428677	chr2:64026739						UGP2	+
chr2	ENSG00000169764.10	64035422	-0.008812730293064829	0.0204767247083595	False	False	64035499	CCCTCT	AGAGGG	0.027933498500026147	0.07389328147626728	0.7058502347969153	29.0	0.378024875089594	0.15430185170471833	1.4302006326476724	17.0	1.0	False	False										UGP2	+
chr2	ENSG00000169764.10	64058818	0.0112040356045591	0.044259912753649	False	False	64058835	AT	AT						0.15430185170471833	1.4302006326476724	17.0	1.0	False	False										UGP2	+
chr2	ENSG00000169764.10	64086015	0.000753348635239852	0.0584243515184856	False	False	64086029	C	G	0.09594106664680814	0.07278990761751344	0.18909768106011826	25.0	1.3180545186421484	0.15430185170471833	1.4302006326476724	17.0	1.0	False	False										UGP2	+
chr2	ENSG00000169764.10	64086124	-0.000977452099472394	0.0243696086183173	False	False	64086149	T	A	0.0061055928952579094	0.07692164313030675	0.9368289085157896	43.0	0.07937418711811599	0.15430185170471833	1.4302006326476724	17.0	1.0	False	False										UGP2	+
chr2	ENSG00000169764.10	64088659	0.0604038237838631	0.0573529811952616	False	False	64088670	T	A	0.005072701060024607	0.07412397795763186	0.9455142028947916	30.0	0.0684353592426473	0.15430185170471833	1.4302006326476724	17.0	1.0	False	False										UGP2	+
chr2	ENSG00000169764.10	64108483	0.0226926195374425	0.0423833060926467	False	False	64108512	AC	GT	0.06725623980252549	0.07238335801054165	0.35398141565994823	22.0	0.9291671684081103	0.15430185170471833	1.4302006326476724	17.0	1.0	False	False										UGP2	+
chr2	ENSG00000169764.10	64116952	0.00907231344169755	0.0328502743411795	False	False	64116971	A	T	0.046441959839995314	0.0742492124468983	0.5324389499784612	31.0	0.6254875750124591	0.15430185170471833	1.4302006326476724	17.0	1.0	False	False										UGP2	+
chr2	ENSG00000169764.10	64125918	0.0037411922790258102	0.0466011751280149	False	False	64125933	A	T	-0.0738150795381916	0.07392271484064164	0.3193414134250289	30.0	0.9985439481939742	0.15430185170471833	1.4302006326476724	17.0	1.0	False	False										UGP2	+
chr2	ENSG00000169764.10	64127887	0.0139276158174542	0.0527134024378941	False	False	64127907	T	A	0.05120017025477749	0.06908072188880819	0.4594257229936436	3.0	0.7411643777722661	0.15430185170471833	1.4302006326476724	17.0	1.0	False	False										UGP2	+
chr2	ENSG00000169764.10	64130105	-0.0185844136206315	0.0542197364449785	False	False	64130166	AACAT	ATGTT	-0.020768311460149104	0.06948981356688792	0.7653402610567808	5.0	0.29886842968945965	0.15430185170471833	1.4302006326476724	17.0	1.0	False	False										UGP2	+
chr2	ENSG00000169764.10	64165172	0.0059523075163692395	0.023425445864742996	False	False	64165219	GT	AC	0.0410719904941236	0.08051430023813592	0.6106974322200309	58.0	0.5101204428610271	0.15430185170471833	1.4302006326476724	17.0	1.0	False	False										UGP2	+
chr2	ENSG00000169764.10	64212815	0.0202697237473257	0.0458432337608164	False	False	64212853	AC	GT	-0.002443961842534065	0.07293227793756553	0.9733034290523744	24.0	0.03351001657491413	0.15430185170471833	1.4302006326476724	17.0	1.0	False	False										UGP2	+
chr2	ENSG00000143952.15	64021005	-0.00654116292095698	0.0175556110001177	False	False	64021043	GT	AC	-0.014000292067569682	0.07254051469866675	0.8471654118815547	22.0	0.19299962408216823	0.0221160942430375	2.3086973253321736	18.0	0.7599026338471014	False	False										VPS54	-
chr2	ENSG00000143952.15	64035422	-0.00227503848592907	0.0166780354587415	False	False	64035499	CCCTCT	AGAGGG	0.06575054932132908	0.07376216636755363	0.3738927184605605	29.0	0.8913858222885833	0.0221160942430375	2.3086973253321736	18.0	0.7599026338471014	False	False										VPS54	-
chr2	ENSG00000143952.15	64058818	0.0038087066249319103	0.0279977737042781	False	False	64058835	AT	AT						0.0221160942430375	2.3086973253321736	18.0	0.7599026338471014	False	False										VPS54	-
chr2	ENSG00000143952.15	64086015	0.00040717337853237795	0.0178517041210464	False	False	64086029	C	G	0.0050898792737738745	0.07312629515755907	0.9445832646911964	25.0	0.06960395385554731	0.0221160942430375	2.3086973253321736	18.0	0.7599026338471014	False	False										VPS54	-
chr2	ENSG00000143952.15	64086124	0.0066607140110058	0.0241636877338108	False	False	64086149	T	A	0.05794142468680975	0.07679384495588219	0.4515954597035501	43.0	0.7545061029317768	0.0221160942430375	2.3086973253321736	18.0	0.7599026338471014	False	False										VPS54	-
chr2	ENSG00000143952.15	64088659	0.005036341642706829	0.0169598268107322	False	False	64088670	T	A	0.07095277664765795	0.0739381128015064	0.3385176606099096	30.0	0.9596238524255702	0.0221160942430375	2.3086973253321736	18.0	0.7599026338471014	False	False										VPS54	-
chr2	ENSG00000143952.15	64108483	0.00213912113060881	0.0147442750707564	False	False	64108512	AC	GT	0.06944106111370399	0.07237249910346523	0.33852876271622545	22.0	0.9594951393681957	0.0221160942430375	2.3086973253321736	18.0	0.7599026338471014	False	False										VPS54	-
chr2	ENSG00000143952.15	64116952	0.0117829374992675	0.0228283326164644	False	False	64116971	A	T	0.05683358331888735	0.07420927343754158	0.4447598346152749	31.0	0.7658555418511337	0.0221160942430375	2.3086973253321736	18.0	0.7599026338471014	False	False										VPS54	-
chr2	ENSG00000143952.15	64125918	-0.0153405910274047	0.0245864917494008	True	False	64125933	A	T	-0.025581877926699716	0.07410067281515008	0.7303190924882943	30.0	0.34523138528736047	0.0221160942430375	2.3086973253321736	18.0	0.7599026338471014	False	False										VPS54	-
chr2	ENSG00000143952.15	64127887	-0.000997507195779664	0.0148538431379896	False	False	64127907	T	A	0.002218507493080569	0.06917127616323307	0.9744447062989235	3.0	0.03207266969956213	0.0221160942430375	2.3086973253321736	18.0	0.7599026338471014	False	False										VPS54	-
chr2	ENSG00000143952.15	64130105	0.00310550450470936	0.0159193909707146	False	False	64130166	AACAT	ATGTT	0.008216344493480974	0.06950245856990718	0.9060106698387378	5.0	0.11821660215396243	0.0221160942430375	2.3086973253321736	18.0	0.7599026338471014	False	False										VPS54	-
chr2	ENSG00000143952.15	64165172	-0.00344054201298402	0.0236116617974729	False	False	64165219	GT	AC	-0.09586294468467137	0.08021117808539309	0.2338727010258855	58.0	1.1951319874969963	0.0221160942430375	2.3086973253321736	18.0	0.7599026338471014	False	False										VPS54	-
chr2	ENSG00000143952.15	64212815	-0.00022851594840441603	0.0152406691504397	False	False	64212853	AC	GT	0.004229001598871029	0.0729318435670796	0.9538216309416864	24.0	0.05798566705613815	0.0221160942430375	2.3086973253321736	18.0	0.7599026338471014	False	False										VPS54	-
chr2	ENSG00000143952.15	64247283	-0.00349395255413654	0.0197247258376122	False	False	64247307	AC	GT	-0.0578221197747694	0.0777196438826177	0.4579447288552092	47.0	0.7439833340217034	0.0221160942430375	2.3086973253321736	18.0	0.7599026338471014	False	False										VPS54	-
chr2	ENSG00000143952.15	64262224	-0.00129170293735701	0.0148119373127743	False	False	64262258	AC	GT	-0.036342678499777716	0.07347289295028182	0.6214407065364012	27.0	0.49464063602845126	0.0221160942430375	2.3086973253321736	18.0	0.7599026338471014	False	False										VPS54	-
chr2	ENSG00000143952.15	64266843	0.00600604051362548	0.0199350387540373	False	False	64266855	A	T	0.04354415758138277	0.0748820760697767	0.5616371070053948	34.0	0.581503076127422	0.0221160942430375	2.3086973253321736	18.0	0.7599026338471014	False	False										VPS54	-
chr2	ENSG00000143952.15	64269590	0.007878983240784291	0.0224057222934952	False	False	64269663	AGAGGG	CCCTCT						0.0221160942430375	2.3086973253321736	18.0	0.7599026338471014	False	False										VPS54	-
chr2	ENSG00000143952.15	64282780	-0.00133996243362507	0.0149441122594356	False	False	64282826	AC	GT	-0.0260676128341295	0.07578404282501063	0.7312824241157204	38.0	0.343972317422033	0.0221160942430375	2.3086973253321736	18.0	0.7599026338471014	False	False										VPS54	-
chr2	ENSG00000143952.15	64316608	0.00587283664520815	0.0191872337782459	False	False	64316625	T	A	0.05732978101699005	0.07546856663381855	0.44848526002950095	37.0	0.7596511179967177	0.0221160942430375	2.3086973253321736	18.0	0.7599026338471014	False	False										VPS54	-
chr2	ENSG00000197329.7	64247283	0.00190769295833434	0.0187285031709346	False	False	64247307	AC	GT	-0.08946800648978889	0.07753769272306611	0.2502242426878375	47.0	1.15386469919002	0.008383554341729209	2.6661338562034542	9.0	0.26430944800404965	False	False										PELI1	-
chr2	ENSG00000197329.7	64262224	-0.00789269742554397	0.0219757053827481	False	False	64262258	AC	GT	-0.07696894096396062	0.07330336012824565	0.2950852230644509	27.0	1.0500056317923485	0.008383554341729209	2.6661338562034542	9.0	0.26430944800404965	False	False										PELI1	-
chr2	ENSG00000197329.7	64266843	-0.0241579363380989	0.0390329801471078	True	False	64266855	A	T	-0.1415003030252187	0.07419900602940402	0.05812623578062497	34.0	1.907037716504506	0.008383554341729209	2.6661338562034542	9.0	0.26430944800404965	False	False										PELI1	-
chr2	ENSG00000197329.7	64269590	-0.0146500643573615	0.027350631336413	False	False	64269663	AGAGGG	CCCTCT						0.008383554341729209	2.6661338562034542	9.0	0.26430944800404965	False	False										PELI1	-
chr2	ENSG00000197329.7	64282780	0.0122200251190449	0.0249379767608929	False	False	64282826	AC	GT	0.0282063976183402	0.07577964118421268	0.7101849475560107	38.0	0.3722160355678286	0.008383554341729209	2.6661338562034542	9.0	0.26430944800404965	False	False										PELI1	-
chr2	ENSG00000197329.7	64316608	-0.00050926746915342	0.0182424969076122	False	False	64316625	T	A	0.062215129456413075	0.07544645320326661	0.4107063529022792	37.0	0.8246262987180336	0.008383554341729209	2.6661338562034542	9.0	0.26430944800404965	False	False										PELI1	-
chr2	ENSG00000197329.7	64414729	-0.0158398485973173	0.0260127222377398	False	False	64414739	A	T	-0.047223075104301133	0.07594377221734111	0.5348812547291677	39.0	0.6218162954712717	0.008383554341729209	2.6661338562034542	9.0	0.26430944800404965	False	False										PELI1	-
chr2	ENSG00000197329.7	64433502	0.00654653549558952	0.0282866053236294	False	False	64433528	AAAC	GTTT	0.13211240309308805	0.06840169563997417	0.054777135026830286	2.0	1.93142000146384	0.008383554341729209	2.6661338562034542	9.0	0.26430944800404965	False	False										PELI1	-
chr2	ENSG00000197329.7	64454974	0.0030153884434872898	0.0195680017129287	False	False	64454991	T	A	-0.060154834187800814	0.07567251721484654	0.4277335071006304	38.0	0.7949363441553225	0.008383554341729209	2.6661338562034542	9.0	0.26430944800404965	False	False										PELI1	-
chr2	ENSG00000143971.7	67529229	-0.19493406447021897	0.0338506369140567	False	False	67529242	GT	AC	-0.12542614406830044	0.06829918439848584	0.06770216006955179	1.0	1.836422281948671	0.0010228143512792376	3.3384367603514016	15.0	0.08265586026581453	False	False										ETAA1	+
chr2	ENSG00000143971.7	67529919	-0.0040032119233297395	0.0262908253086615	False	False	67529967	AAACAG	CTGTTT	-0.10429871342835907	0.06912572660823788	0.1328679683906552	5.0	1.5088262872007128	0.0010228143512792376	3.3384367603514016	15.0	0.08265586026581453	False	False										ETAA1	+
chr2	ENSG00000143971.7	67534798	0.0779290210924992	0.0374202005668569	False	False	67534809	A	T	-0.002072453491469209	0.07142841803328273	0.9768826186702546	16.0	0.029014411190004655	0.0010228143512792376	3.3384367603514016	15.0	0.08265586026581453	False	False										ETAA1	+
chr2	ENSG00000143971.7	67545174	-0.115584010922114	0.0383253762936883	False	False	67545214	GT	AC	-0.17250152635270033	0.07836312841492872	0.02916411532737329	54.0	2.201309848674158	0.0010228143512792376	3.3384367603514016	15.0	0.08265586026581453	False	False										ETAA1	+
chr2	ENSG00000143971.7	67547584	0.0406582086729724	0.0351248387129403	False	False	67547595	A	T	-0.00510746485444026	0.0731262886006581	0.9443921066276196	25.0	0.069844442432079	0.0010228143512792376	3.3384367603514016	15.0	0.08265586026581453	False	False										ETAA1	+
chr2	ENSG00000143971.7	67569070	-0.0420202063180941	0.0381516888474232	False	False	67569088	A	T	-0.013682809347171582	0.07160478356490065	0.8486555192432862	17.0	0.19108792270518984	0.0010228143512792376	3.3384367603514016	15.0	0.08265586026581453	False	False										ETAA1	+
chr2	ENSG00000143971.7	67595827	-0.13908380043822	0.0290941493344508	False	False	67595864	GTT	AAC	-0.11866498583548955	0.07038724977107003	0.0933847117661062	13.0	1.6858875182854813	0.0010228143512792376	3.3384367603514016	15.0	0.08265586026581453	False	False										ETAA1	+
chr2	ENSG00000143971.7	67646540	0.00913277234033177	0.0267323384304966	False	False	67646592	AC	GT	0.03216581042495256	0.07780961071120017	0.6798567666842167	47.0	0.4133912267514084	0.0010228143512792376	3.3384367603514016	15.0	0.08265586026581453	False	False										ETAA1	+
chr2	ENSG00000143971.7	67679982	-0.0893706347740588	0.0332888363949817	False	False	67679992	T	A	-0.05052111673016665	0.07062038008834064	0.4752023794810116	12.0	0.715390042746423	0.0010228143512792376	3.3384367603514016	15.0	0.08265586026581453	False	False										ETAA1	+
chr2	ENSG00000143971.7	67683961	-0.00369738726838689	0.0377281755563801	False	False	67683980	A	T	0.03438423474021345	0.06913054443709404	0.6194431014179493	3.0	0.497381223020769	0.0010228143512792376	3.3384367603514016	15.0	0.08265586026581453	False	False										ETAA1	+
chr2	ENSG00000143971.7	67695139	-0.12533100409133	0.030736819943986	False	False	67695170	AAAAT	ATTTT	-0.08240478899913635	0.0691017035701589	0.2344181804880856	4.0	1.1925145798391328	0.0010228143512792376	3.3384367603514016	15.0	0.08265586026581453	False	False										ETAA1	+
chr2	ENSG00000143971.7	67704386	-0.108990332971489	0.0327375959229142	False	False	67704400	C	G	-0.15537806979073646	0.0744623782152966	0.038359552477745966	36.0	2.0866654210463773	0.0010228143512792376	3.3384367603514016	15.0	0.08265586026581453	False	False										ETAA1	+
chr2	ENSG00000143971.7	67704804	-0.00152129650978455	0.0162578421184691	False	False	67704827	T	A	0.0673123860529734	0.07181831721421153	0.3497965529104716	19.0	0.9372593046451041	0.0010228143512792376	3.3384367603514016	15.0	0.08265586026581453	False	False										ETAA1	+
chr2	ENSG00000143971.7	67718799	0.0257551139989052	0.0282891535216662	False	False	67718821	AAAT	ATTT	0.04401786851942039	0.0691044015400305	0.5248373446594279	3.0	0.6369763363614677	0.0010228143512792376	3.3384367603514016	15.0	0.08265586026581453	False	False										ETAA1	+
chr2	ENSG00000143995.15	66592184	0.00224108835260202	0.0182819458439555	False	False	66592196	T	A	-0.022679819635690098	0.0760090360380228	0.7657687856144372	39.0	0.29838320307528615	0.0072959387539864905	2.713562418516445	27.0	0.4909181774005315	False	False										MEIS1	+
chr2	ENSG00000143995.15	66608721	-0.0082829698884076	0.0288542433132026	False	False	66608746	GT	AC	0.03565922813021561	0.06996947581852685	0.6108547314736825	8.0	0.50963977810412	0.0072959387539864905	2.713562418516445	27.0	0.4909181774005315	False	False										MEIS1	+
chr2	ENSG00000143995.15	66632344	-0.0161156937897264	0.0407666383577903	False	False	66632369	AC	GT	-0.11341562260955948	0.07043072424252829	0.10891425748554708	13.0	1.6103145868415698	0.0072959387539864905	2.713562418516445	27.0	0.4909181774005315	False	False										MEIS1	+
chr2	ENSG00000143995.15	66642998	-0.0101801753744614	0.0298025780867539	False	False	66643028	AC	GT	0.06271044291676142	0.0765455420129351	0.4137870544528535	42.0	0.8192566316424312	0.0072959387539864905	2.713562418516445	27.0	0.4909181774005315	False	False										MEIS1	+
chr2	ENSG00000143995.15	66652350	-0.00455866683433165	0.0165603459660333	False	False	66652391	GT	AC	-0.001920074550376509	0.07198144238800454	0.9787468510496888	19.0	0.026674577317118097	0.0072959387539864905	2.713562418516445	27.0	0.4909181774005315	False	False										MEIS1	+
chr2	ENSG00000143995.15	66652697	-0.00901919435870535	0.0194758448942774	False	False	66652738	AC	GT	-0.04321080826732919	0.07325507160867323	0.5559951645290839	26.0	0.5898678046232793	0.0072959387539864905	2.713562418516445	27.0	0.4909181774005315	False	False										MEIS1	+
chr2	ENSG00000143995.15	66654299	0.0016059402160190802	0.0224116045614771	False	False	66654309	A	T	-0.0807999390141236	0.06978508218358129	0.2482832331188506	8.0	1.1578397056489222	0.0072959387539864905	2.713562418516445	27.0	0.4909181774005315	False	False										MEIS1	+
chr2	ENSG00000143995.15	66658746	0.000518419710959325	0.0317366833206555	False	False	66658760	G	C	-0.04851797005303668	0.07171126263402887	0.4994821963161806	18.0	0.6765739197850023	0.0072959387539864905	2.713562418516445	27.0	0.4909181774005315	False	False										MEIS1	+
chr2	ENSG00000143995.15	66659900	0.0226748045634277	0.0396078866725286	False	False	66659953	AC	GT	0.1356322504389639	0.07303974099319155	0.06491452506287787	28.0	1.8569651068670543	0.0072959387539864905	2.713562418516445	27.0	0.4909181774005315	False	False										MEIS1	+
chr2	ENSG00000143995.15	66667182	-0.00978339521341058	0.0243393153626885	False	False	66667224	AC	GT	-0.04073890202599645	0.07489094475278503	0.5871384668257909	34.0	0.5439763400031278	0.0072959387539864905	2.713562418516445	27.0	0.4909181774005315	False	False										MEIS1	+
chr2	ENSG00000143995.15	66683368	-0.00243822074343353	0.0175588444897721	False	False	66683393	AC	GT	-0.008842681040836839	0.07292964428759373	0.9036229336022804	24.0	0.12124947443821679	0.0072959387539864905	2.713562418516445	27.0	0.4909181774005315	False	False										MEIS1	+
chr2	ENSG00000143995.15	66719202	0.0010669107045369198	0.0155638791826677	False	False	66719222	GT	AC	0.0600918537240296	0.06971681286237816	0.3897265279012947	7.0	0.8619420661505519	0.0072959387539864905	2.713562418516445	27.0	0.4909181774005315	False	False										MEIS1	+
chr2	ENSG00000143995.15	66743710	-0.00328834473904898	0.0158547297455934	False	False	66743737	GT	AC	-0.053168821332904834	0.07008696485475782	0.4489644925716588	9.0	0.7586121248521364	0.0072959387539864905	2.713562418516445	27.0	0.4909181774005315	False	False										MEIS1	+
chr2	ENSG00000143995.15	66752347	-0.0116749482619664	0.027471968289862005	False	False	66752383	AAAC	GTTT	-0.08369155461359487	0.06876446077133985	0.22494138501825967	2.0	1.217075705601642	0.0072959387539864905	2.713562418516445	27.0	0.4909181774005315	False	False										MEIS1	+
chr2	ENSG00000143995.15	66754724	0.009005300486918371	0.020034466494023996	False	False	66754773	GT	AC	0.06143850857263946	0.07793936470824099	0.4316673938789939	48.0	0.7882859810652678	0.0072959387539864905	2.713562418516445	27.0	0.4909181774005315	False	False										MEIS1	+
chr2	ENSG00000143995.15	66757848	0.0199814544658059	0.0305565864184627	False	False	66757859	A	T	0.11311856405591825	0.07097010690287674	0.11257191344174283	16.0	1.5938902869446439	0.0072959387539864905	2.713562418516445	27.0	0.4909181774005315	False	False										MEIS1	+
chr2	ENSG00000143995.15	66777597	-0.0220805978182957	0.032606289548362005	False	False	66777648	GTTTT	AAAAC	-0.10174216649728443	0.06931175286504765	0.1436587515845314	6.0	1.4678919850054855	0.0072959387539864905	2.713562418516445	27.0	0.4909181774005315	False	False										MEIS1	+
chr2	ENSG00000143995.15	66779161	0.00389565416733459	0.021534793780343998	False	False	66779189	AC	GT	0.07323652617227659	0.07197498159206586	0.3101830021482151	20.0	1.0175275429365278	0.0072959387539864905	2.713562418516445	27.0	0.4909181774005315	False	False										MEIS1	+
chr2	ENSG00000143995.15	66792414	0.0222327212935291	0.0270755646974701	True	False	66792429	CT	AG	0.0036311827314346014	0.06917099035546517	0.9581838259441664	3.0	0.05249574587228247	0.0072959387539864905	2.713562418516445	27.0	0.4909181774005315	False	False										MEIS1	+
chr2	ENSG00000143995.15	66806176	0.0218816005539438	0.034825289088091	False	False	66806187	T	A	0.1003150284610507	0.07542739887052151	0.18527388166048955	38.0	1.3299547639611864	0.0072959387539864905	2.713562418516445	27.0	0.4909181774005315	False	False										MEIS1	+
chr2	ENSG00000143995.15	66821476	0.00262996508713773	0.0196878838110023	False	False	66821493	T	A	0.020308750317426648	0.0775990449365423	0.7938664594524323	46.0	0.2617139210158374	0.0072959387539864905	2.713562418516445	27.0	0.4909181774005315	False	False										MEIS1	+
chr2	ENSG00000143995.15	66822356	0.00662060292433467	0.0178495939138443	False	False	66822397	ATTTT	AAAAT	0.034158752815536216	0.06997314539521872	0.6259541055941784	8.0	0.4881694630504675	0.0072959387539864905	2.713562418516445	27.0	0.4909181774005315	False	False										MEIS1	+
chr2	ENSG00000143995.15	66863798	-0.0102678954335736	0.0299507904130977	False	False	66863815	AT	AT	-0.16031645497288682	0.06811400227576896	0.01951371643174117	2.0	2.3536490239381838	0.0072959387539864905	2.713562418516445	27.0	0.4909181774005315	False	False										MEIS1	+
chr2	ENSG00000143995.15	66866733	-0.0150833088657114	0.0252848737225647	False	False	66866763	AC	GT	0.03852574312030635	0.07230374292836032	0.5947693062052488	21.0	0.5328319331749983	0.0072959387539864905	2.713562418516445	27.0	0.4909181774005315	False	False										MEIS1	+
chr2	ENSG00000143995.15	66882008	0.0192342779213465	0.0437772568715487	False	False	66882051	GT	AC	0.05394349161333182	0.07114331356164666	0.4492152516886349	15.0	0.7582369854981388	0.0072959387539864905	2.713562418516445	27.0	0.4909181774005315	False	False										MEIS1	+
chr2	ENSG00000143995.15	66893147	-0.000639427528960657	0.0194966144483645	False	False	66893157	T	A	-0.016451068046350478	0.07052501628634847	0.8157924647833729	11.0	0.23326571070264202	0.0072959387539864905	2.713562418516445	27.0	0.4909181774005315	False	False										MEIS1	+
chr2	ENSG00000143995.15	66896875	-0.00378841530502507	0.0394098526914295	False	False	66896888	AT	AT						0.0072959387539864905	2.713562418516445	27.0	0.4909181774005315	False	False										MEIS1	+
chr2	ENSG00000144029.7	95735883	0.00480566476671696	0.05195454569348	False	False	95735903	T	A	-0.1334333194941697	0.07692100271138641	0.08465368228377004	46.0	1.7346799286382408	0.00013388973165582552	3.904944640368933	3.0	0.004255464776297012	False	False										MRPS5	-
chr2	ENSG00000144029.7	95805348	-0.100784098873771	0.0920032698092643	False	False	95805362	T	A	-0.2486230535162592	0.06699948501052709	0.00026486160299373846	3.0	3.7108203664131905	0.00013388973165582552	3.904944640368933	3.0	0.004255464776297012	False	False										MRPS5	-
chr2	ENSG00000144029.7	95850335	0.00422248917730392	0.0403011594962024	False	False	95850345	T	A						0.00013388973165582552	3.904944640368933	3.0	0.004255464776297012	False	False										MRPS5	-
chr2	ENSG00000172005.6	95735883	-0.00443258005771175	0.0174014785831955	False	False	95735903	T	A	-0.0020176458129044367	0.07761489458912238	0.9792920713636358	46.0	0.02599560076175388	0.003637344776736879	2.9458233611952744	5.0	0.09357874732652087	False	False										MAL	+
chr2	ENSG00000172005.6	95746301	0.00198971737982089	0.0171534942064508	False	False	95746313	AT	AT	-0.04534892010449911	0.07508727409707783	0.5466505071754254	35.0	0.6039494794533227	0.003637344776736879	2.9458233611952744	5.0	0.09357874732652087	False	False										MAL	+
chr2	ENSG00000172005.6	95805348	0.0036676682840303602	0.01685901798195	False	False	95805362	T	A	-0.010667376033112729	0.06916751066450383	0.8775809626209219	3.0	0.15422524145555427	0.003637344776736879	2.9458233611952744	5.0	0.09357874732652087	False	False										MAL	+
chr2	ENSG00000172005.6	95651788	-0.0037780592093310896	0.0186000744414817	False	False	95651824	GTTT	AAAC	-0.08083903909320675	0.06911059454009226	0.2434581189937585	4.0	1.1697054501001378	0.003637344776736879	2.9458233611952744	5.0	0.09357874732652087	False	False										MAL	+
chr2	ENSG00000172005.6	95652646	0.0256677742869735	0.0489417092559196	True	False	95652656	A	T	0.21222218304993756	0.07204172043901096	0.003637344776736879	28.0	2.9458233611952744	0.003637344776736879	2.9458233611952744	5.0	0.09357874732652087	True	True	95707519.0	0.017935597209456082	0.16750773553517265	chr2:95707519						MAL	+
chr2	ENSG00000144057.11	107327477	0.015205421262571997	0.034269635893927	False	False	107327520	GT	AC	0.07697949018675887	0.07494156511111011	0.3057310471420964	35.0	1.0271935216808894	3.934529530394309e-05	4.2107226658941395	17.0	0.006540792826203414	False	False										ST6GAL2	-
chr2	ENSG00000144057.11	107336933	-0.00110606757034525	0.0176934664220457	False	False	107336961	GT	AC	0.07500617361915886	0.07140976281451801	0.29485121398261144	17.0	1.0503630128835784	3.934529530394309e-05	4.2107226658941395	17.0	0.006540792826203414	False	False										ST6GAL2	-
chr2	ENSG00000144057.11	107374264	0.00265673618222779	0.0154374053309496	False	False	107374287	CT	AG	0.037464432135151146	0.0728812943460625	0.607822613788769	24.0	0.5140472939086216	3.934529530394309e-05	4.2107226658941395	17.0	0.006540792826203414	False	False										ST6GAL2	-
chr2	ENSG00000144057.11	107382266	0.00335138902328038	0.0185385146779005	False	False	107382280	AG	CT	0.06026199877993935	0.0702318822520694	0.3918854727792744	10.0	0.858043339400372	3.934529530394309e-05	4.2107226658941395	17.0	0.006540792826203414	False	False										ST6GAL2	-
chr2	ENSG00000144057.11	107387965	0.0037243333317400103	0.0245830725031894	False	False	107387977	AT	AT						3.934529530394309e-05	4.2107226658941395	17.0	0.006540792826203414	False	False										ST6GAL2	-
chr2	ENSG00000144057.11	107388684	0.0169567784650731	0.0409073531135777	False	False	107388727	AC	GT	0.1779470659526732	0.07731348890177991	0.02262969912399632	50.0	2.3016302650464984	3.934529530394309e-05	4.2107226658941395	17.0	0.006540792826203414	False	False										ST6GAL2	-
chr2	ENSG00000144057.11	107417073	0.0039898905741839	0.0188513343974665	False	False	107417085	CT	AG						3.934529530394309e-05	4.2107226658941395	17.0	0.006540792826203414	False	False										ST6GAL2	-
chr2	ENSG00000144057.11	107420069	-0.00513290174353564	0.0197123900555231	False	False	107420114	AAC	GTT	-0.046213562926063184	0.0699392000170708	0.5095068013916682	8.0	0.6607676798531203	3.934529530394309e-05	4.2107226658941395	17.0	0.006540792826203414	False	False										ST6GAL2	-
chr2	ENSG00000144057.11	107427411	0.008853469361166509	0.0273069086481196	False	False	107427432	AAAT	ATTT	0.16160742383088902	0.06960739369155458	0.02125099208518353	11.0	2.321699107813266	3.934529530394309e-05	4.2107226658941395	17.0	0.006540792826203414	False	False										ST6GAL2	-
chr2	ENSG00000144057.11	107446371	-0.0471195468495693	0.0648254993222612	False	False	107446381	A	T	-0.1972201315828445	0.0679756821513019	0.004115547256445354	4.0	2.901333614333832	3.934529530394309e-05	4.2107226658941395	17.0	0.006540792826203414	False	False										ST6GAL2	-
chr2	ENSG00000144057.11	107449645	-0.0147966920984966	0.0357942910804348	False	False	107449655	T	A	-0.08216764761704776	0.07047157149110135	0.2450156476895106	12.0	1.165968714454215	3.934529530394309e-05	4.2107226658941395	17.0	0.006540792826203414	False	False										ST6GAL2	-
chr2	ENSG00000144057.11	107479081	-0.0224189204449272	0.0403850674205086	False	False	107479091	A	T	-0.17830142228943094	0.06975220328681135	0.01132785705425015	13.0	2.5562120461812556	3.934529530394309e-05	4.2107226658941395	17.0	0.006540792826203414	False	False										ST6GAL2	-
chr2	ENSG00000144057.11	107479445	-0.0035376404994466103	0.0428316020608058	False	False	107479456	T	A	-0.11210951412450054	0.07097827552242011	0.1158360609003797	16.0	1.5794905314244805	3.934529530394309e-05	4.2107226658941395	17.0	0.006540792826203414	False	False										ST6GAL2	-
chr2	ENSG00000144057.11	107535743	-0.00233437636211794	0.0209542349878007	False	False	107535754	T	A	-0.06550796179863502	0.07500315273753867	0.3836269742634143	35.0	0.8734027758522295	3.934529530394309e-05	4.2107226658941395	17.0	0.006540792826203414	False	False										ST6GAL2	-
chr2	ENSG00000144057.11	107546337	0.0135158033252977	0.0393731842628357	False	False	107546359	GTTT	AAAC	0.06870831437772879	0.06884347904712032	0.3194102015968486	2.0	0.9980366380191358	3.934529530394309e-05	4.2107226658941395	17.0	0.006540792826203414	False	False										ST6GAL2	-
chr2	ENSG00000144057.11	107549430	0.0156080379948724	0.0459896637565209	False	False	107549465	GT	AC	0.05582789759650381	0.07095606998649986	0.4323424535409655	14.0	0.7867952326999742	3.934529530394309e-05	4.2107226658941395	17.0	0.006540792826203414	False	False										ST6GAL2	-
chr2	ENSG00000144057.11	107582666	-0.0151948428038921	0.0370929473298924	False	False	107582685	A	T	-0.11201486398980497	0.06824804476587466	0.10221981042491422	0.0	1.6412904483062136	3.934529530394309e-05	4.2107226658941395	17.0	0.006540792826203414	False	False										ST6GAL2	-
chr2	ENSG00000144057.11	107586531	-0.00599687812200879	0.0244573874190951	False	False	107586554	CT	AG	-0.10208562210802913	0.06914168488116873	0.14133740381231175	5.0	1.476469980207742	3.934529530394309e-05	4.2107226658941395	17.0	0.006540792826203414	False	False										ST6GAL2	-
chr2	ENSG00000144061.8	110896782	0.00593869984776676	0.0180440241523518	True	False	110896809	AC	GT	0.003647590541100413	0.07088764891899385	0.9590138240743182	13.0	0.0514559390348615	0.3115878834092425	1.0145835531847687	4.0	1.0	False	False										NPHP1	-
chr2	ENSG00000144061.8	110909867	-0.00783055847416898	0.0239521929136948	False	False	110909877	T	A	-0.07321565943771867	0.07216326265874838	0.3115878834092425	21.0	1.0145835531847687	0.3115878834092425	1.0145835531847687	4.0	1.0	True	False	110863095.0	0.44412977615933397	0.6062379067811712	chr2:110863095						NPHP1	-
chr2	ENSG00000144061.8	110972703	0.00425779329983133	0.0171474442035139	False	False	110972733	AC	GT	0.059441230057446524	0.07204117529844692	0.4103383255539391	20.0	0.8251007817570679	0.3115878834092425	1.0145835531847687	4.0	1.0	False	False										NPHP1	-
chr2	ENSG00000144061.8	110978419	0.00464545596203475	0.0170421179728241	False	False	110978449	AT	AT	0.025853106092739768	0.07410015559983345	0.7275721230700511	30.0	0.34889408643560094	0.3115878834092425	1.0145835531847687	4.0	1.0	False	False										NPHP1	-
chr2	ENSG00000144063.3	110896782	-0.00465614123015309	0.0549476092982111	False	False	110896809	AC	GT	0.048695103377651136	0.07080402519954271	0.4924142966018295	13.0	0.687744845584932	0.4924142966018295	0.687744845584932	3.0	1.0	True	False	110877051.0	0.08208035179410704	0.25462907870180945	chr2:110877051						MALL	-
chr2	ENSG00000144063.3	110909867	-0.0029209825920636103	0.0184940649302357	False	False	110909877	T	A	0.035357779771334176	0.07231221672724883	0.6254310215521623	21.0	0.4889599762194897	0.4924142966018295	0.687744845584932	3.0	1.0	False	False										MALL	-
chr2	ENSG00000144063.3	110972703	-0.00498597182390086	0.0159557051082106	True	False	110972733	AC	GT	-0.009327162933741315	0.07216564438381533	0.8972978311844879	20.0	0.12924658282179946	0.4924142966018295	0.687744845584932	3.0	1.0	False	False										MALL	-
chr2	ENSG00000144152.8	112800545	0.0736266187219289	0.0412273562955827	False	False	112800555	T	A	0.11306881225307774	0.07097051139905394	0.1127311494065609	16.0	1.5931801817985065	5.253205441397188e-07	5.179828309077669	13.0	0.00012270918715028917	False	False										FBLN7	+
chr2	ENSG00000144152.8	112808267	-0.00411859544207969	0.0301919631754443	False	False	112808289	GTTT	AAAC	0.031403495367175766	0.06880888500983921	0.6485809814166119	1.0	0.456387214568079	5.253205441397188e-07	5.179828309077669	13.0	0.00012270918715028917	False	False										FBLN7	+
chr2	ENSG00000144152.8	112809992	-0.130793359823695	0.0625679430642575	False	False	112810010	AC	GT	-0.18669949010575945	0.06895216091286015	0.007353566285765154	9.0	2.7076669916364935	5.253205441397188e-07	5.179828309077669	13.0	0.00012270918715028917	False	False										FBLN7	+
chr2	ENSG00000144152.8	112813804	0.027954573510598	0.035232175087797996	False	False	112813826	A	T	0.1440709484924719	0.07657502140382905	0.06165294108744425	45.0	1.88143530163307	5.253205441397188e-07	5.179828309077669	13.0	0.00012270918715028917	False	False										FBLN7	+
chr2	ENSG00000144152.8	112847949	0.0523540239237499	0.0642621651293208	False	False	112848002	GGTT	AACC	0.07773669980499558	0.06946246473670645	0.26439299133238536	6.0	1.11911807477106	5.253205441397188e-07	5.179828309077669	13.0	0.00012270918715028917	False	False										FBLN7	+
chr2	ENSG00000144152.8	112855555	-0.0407291347645694	0.0360558896302175	False	False	112855571	T	A	-0.014217893678278972	0.0753702170010926	0.8505917399878451	36.0	0.18864074224534688	5.253205441397188e-07	5.179828309077669	13.0	0.00012270918715028917	False	False										FBLN7	+
chr2	ENSG00000144152.8	112875240	-0.0014944687902057698	0.0327508769640364	False	False	112875250	A	T						5.253205441397188e-07	5.179828309077669	13.0	0.00012270918715028917	False	False										FBLN7	+
chr2	ENSG00000144152.8	112878536	-0.00387008284922365	0.027739438519762	False	False	112878575	AAT	ATT	-0.02264344139872705	0.0743103568907083	0.7609337053252525	31.0	0.30471447515761246	5.253205441397188e-07	5.179828309077669	13.0	0.00012270918715028917	False	False										FBLN7	+
chr2	ENSG00000144152.8	112882419	-0.0289435028357283	0.0607873072028655	False	False	112882441	AAAT	ATTT	-0.19273339176702226	0.06836700787312669	0.005285679141237711	6.0	2.819099413048626	5.253205441397188e-07	5.179828309077669	13.0	0.00012270918715028917	False	False										FBLN7	+
chr2	ENSG00000144152.8	112900336	-0.0115533963241023	0.0606140064926027	False	False	112900360	GT	AC	-0.10279779774147148	0.06913658723560898	0.13856813170900764	5.0	1.4868798396303429	5.253205441397188e-07	5.179828309077669	13.0	0.00012270918715028917	False	False										FBLN7	+
chr2	ENSG00000144152.8	112935586	-0.00813446450262593	0.0271004955397941	False	False	112935597	A	T	-0.1338776604347374	0.07285961221478816	0.06774397980876096	27.0	1.8374742379916829	5.253205441397188e-07	5.179828309077669	13.0	0.00012270918715028917	False	False										FBLN7	+
chr2	ENSG00000144152.8	112956217	0.11401835604563199	0.0668445081466025	False	False	112956247	AAAG	CTTT	0.23039796599661755	0.06986425635328143	0.0011590952817074126	18.0	3.2977945808450024	5.253205441397188e-07	5.179828309077669	13.0	0.00012270918715028917	False	False										FBLN7	+
chr2	ENSG00000144152.8	113035358	0.0236140038673916	0.0279044752575142	False	False	113035368	T	A	0.08730025852964526	0.07284804582144606	0.23228237507166136	25.0	1.1983884748758016	5.253205441397188e-07	5.179828309077669	13.0	0.00012270918715028917	False	False										FBLN7	+
chr2	ENSG00000153208.12	112800545	-0.12787060100333	0.0319261049960309	False	False	112800555	T	A	-0.10505927956493513	0.07103328293538202	0.1407417071506125	16.0	1.4790148395718394	5.320334011381735e-07	5.176347171308518	27.0	0.00023921468320631015	False	False										MERTK	+
chr2	ENSG00000153208.12	112808267	0.0220235812197841	0.0285512358479604	False	False	112808289	GTTT	AAAC	-0.046709710007797084	0.06876769752366373	0.4977307770781201	1.0	0.6792391150179742	5.320334011381735e-07	5.176347171308518	27.0	0.00023921468320631015	False	False										MERTK	+
chr2	ENSG00000153208.12	112809992	-0.1387657003555	0.0356819458011045	False	False	112810010	AC	GT	-0.2210450762847434	0.06845008516333884	0.0014474259331660932	9.0	3.229288550295813	5.320334011381735e-07	5.176347171308518	27.0	0.00023921468320631015	False	False										MERTK	+
chr2	ENSG00000153208.12	112813804	0.0323758590786066	0.0336623089674264	False	False	112813826	A	T	0.0994309453523628	0.07699885243356447	0.1983737216701421	45.0	1.2913302238907134	5.320334011381735e-07	5.176347171308518	27.0	0.00023921468320631015	False	False										MERTK	+
chr2	ENSG00000153208.12	112847949	0.108328467628906	0.0305944005312221	False	False	112848002	GGTT	AACC	0.16515363417574286	0.06871653738572829	0.017129358183668432	6.0	2.4034044854251277	5.320334011381735e-07	5.176347171308518	27.0	0.00023921468320631015	False	False										MERTK	+
chr2	ENSG00000153208.12	112855555	0.0561905582451332	0.036516628553598995	False	False	112855571	T	A	0.14015287597725415	0.07463384755513022	0.0620526700070111	36.0	1.8778728494966925	5.320334011381735e-07	5.176347171308518	27.0	0.00023921468320631015	False	False										MERTK	+
chr2	ENSG00000153208.12	112875240	0.00314321794597567	0.0326823901353597	False	False	112875250	A	T						5.320334011381735e-07	5.176347171308518	27.0	0.00023921468320631015	False	False										MERTK	+
chr2	ENSG00000153208.12	112878536	0.0009445657410713911	0.0167332642032019	False	False	112878575	AAT	ATT	-0.05904333926935869	0.07419974103422831	0.4272283491380613	31.0	0.7957351123654464	5.320334011381735e-07	5.176347171308518	27.0	0.00023921468320631015	False	False										MERTK	+
chr2	ENSG00000153208.12	112882419	0.0103254469550074	0.019906517746693	False	False	112882441	AAAT	ATTT	0.07021756107653583	0.06950132687552485	0.3135342334564387	6.0	1.0103053313254542	5.320334011381735e-07	5.176347171308518	27.0	0.00023921468320631015	False	False										MERTK	+
chr2	ENSG00000153208.12	112884351	-0.200147315342507	0.0481428326676484	False	False	112884378	AAAG	CTTT	-0.27769475603417243	0.06677113635111312	4.68390335179446e-05	5.0	4.158904149450544	5.320334011381735e-07	5.176347171308518	27.0	0.00023921468320631015	False	False										MERTK	+
chr2	ENSG00000153208.12	112642613	0.0039748595095935296	0.019447157131820998	False	False	112642651	GT	AC	-0.004774041591899925	0.07832515241073522	0.9514724426525988	49.0	0.060951577430261035	5.320334011381735e-07	5.176347171308518	27.0	0.00023921468320631015	False	False										MERTK	+
chr2	ENSG00000153208.12	112654801	-0.0349408401976755	0.045764802999641994	False	False	112654830	ATTT	AAAT	-0.1739843463981001	0.06928665692443592	0.012819868855605234	10.0	2.511080114427336	5.320334011381735e-07	5.176347171308518	27.0	0.00023921468320631015	False	False										MERTK	+
chr2	ENSG00000153208.12	112660344	0.105926165064172	0.0615014528997299	False	False	112660385	CCTT	AAGG	0.2462303514480677	0.06819347164050935	0.0003851163548398178	10.0	3.6107613459848866	5.320334011381735e-07	5.176347171308518	27.0	0.00023921468320631015	False	False										MERTK	+
chr2	ENSG00000153208.12	112669575	-0.142449162632035	0.0309054364099106	False	False	112669599	ATTT	AAAT	-0.10563486691611833	0.06928347828704562	0.12887364046120686	6.0	1.5246761497519903	5.320334011381735e-07	5.176347171308518	27.0	0.00023921468320631015	False	False										MERTK	+
chr2	ENSG00000153208.12	112669747	-0.0134374091253458	0.0329137525598821	False	False	112669757	T	A	0.08575474640041318	0.07190293382798714	0.2344798688266637	20.0	1.192645999752439	5.320334011381735e-07	5.176347171308518	27.0	0.00023921468320631015	False	False										MERTK	+
chr2	ENSG00000153208.12	112683403	0.124669094875991	0.0326745673335264	False	False	112683425	T	A	0.0672106158749745	0.07416134170063374	0.3659948612441604	31.0	0.9062756192610814	5.320334011381735e-07	5.176347171308518	27.0	0.00023921468320631015	False	False										MERTK	+
chr2	ENSG00000153208.12	112693216	0.0364982957773084	0.0332380230376254	False	False	112693263	GT	AC	0.05521204302358899	0.07401186533568739	0.4566364494486381	30.0	0.7459890758484449	5.320334011381735e-07	5.176347171308518	27.0	0.00023921468320631015	False	False										MERTK	+
chr2	ENSG00000153208.12	112694867	0.00280944819094986	0.019296601532171002	False	False	112694879	A	T	0.10852614651661127	0.07646873807314042	0.15767595018388933	43.0	1.4192224071071862	5.320334011381735e-07	5.176347171308518	27.0	0.00023921468320631015	False	False										MERTK	+
chr2	ENSG00000153208.12	112695818	-0.119825060206115	0.0365688804222178	False	False	112695850	GTTT	AAAC	-0.0398903274184312	0.06895163114125903	0.5635288195545003	2.0	0.5785262329285459	5.320334011381735e-07	5.176347171308518	27.0	0.00023921468320631015	False	False										MERTK	+
chr2	ENSG00000153208.12	112711156	-0.147788636063643	0.0430595017360904	False	False	112711170	T	A	-0.2629363279913885	0.06839379352011699	0.000162536859106154	13.0	3.844447199935617	5.320334011381735e-07	5.176347171308518	27.0	0.00023921468320631015	False	False										MERTK	+
chr2	ENSG00000153208.12	112721946	0.0725179613656237	0.0342776882740698	False	False	112722005	GT	AC	0.02053666998209266	0.07253232474254592	0.7773791691485668	22.0	0.2831381739795014	5.320334011381735e-07	5.176347171308518	27.0	0.00023921468320631015	False	False										MERTK	+
chr2	ENSG00000153208.12	112725669	0.0322611182101128	0.0358943297572489	False	False	112725699	GT	AC	0.17820191837090946	0.06855810646865622	0.010017569248836157	6.0	2.5992829666668347	5.320334011381735e-07	5.176347171308518	27.0	0.00023921468320631015	False	False										MERTK	+
chr2	ENSG00000153208.12	112739316	-0.0978100474220335	0.0435917898689729	False	False	112739343	AC	GT	-0.21268438724617544	0.07015319581898675	0.002763825311010336	18.0	3.0317134488777353	5.320334011381735e-07	5.176347171308518	27.0	0.00023921468320631015	False	False										MERTK	+
chr2	ENSG00000153208.12	112775210	-0.0432470406983338	0.0349020286178658	False	False	112775222	A	T	-0.17923956833016938	0.07081586635925227	0.012169524626349366	19.0	2.5310651065239886	5.320334011381735e-07	5.176347171308518	27.0	0.00023921468320631015	False	False										MERTK	+
chr2	ENSG00000153208.12	112776593	-0.0203734444158295	0.0330413580026806	False	False	112776612	AC	GT	-0.15646905346757867	0.06831945211543985	0.0230042887993637	3.0	2.290256268495711	5.320334011381735e-07	5.176347171308518	27.0	0.00023921468320631015	False	False										MERTK	+
chr2	ENSG00000153208.12	112784741	0.208761120940498	0.0290979406706924	False	False	112784772	AC	GT	0.2616577613333492	0.06947378884475561	0.00021993623627571856	19.0	3.7662802861960376	5.320334011381735e-07	5.176347171308518	27.0	0.00023921468320631015	False	False										MERTK	+
chr2	ENSG00000153208.12	112784862	0.23300270640539497	0.0441973989268468	False	False	112784888	GT	AC	0.29671633366715466	0.0673580843628325	1.718364395884057e-05	11.0	4.405058969148471	5.320334011381735e-07	5.176347171308518	27.0	0.00023921468320631015	False	False										MERTK	+
chr2	ENSG00000153214.5	112800545	0.0686739886349062	0.0612846137122982	False	False	112800555	T	A	0.09682896578007437	0.0710929311113981	0.1747594268336588	16.0	1.3620055365047412	0.002635818265481098	3.0441869869999034	20.0	0.2049879085484012	False	False										TMEM87B	+
chr2	ENSG00000153214.5	112808267	-0.0311578739326476	0.0606874587710673	False	False	112808289	GTTT	AAAC	-0.04547582031594997	0.06877161701567497	0.5091679183535229	1.0	0.6612585582448172	0.002635818265481098	3.0441869869999034	20.0	0.2049879085484012	False	False										TMEM87B	+
chr2	ENSG00000153214.5	112809992	0.0926311632672779	0.0636240217785199	False	False	112810010	AC	GT	0.09690811001039586	0.06985589735408107	0.16688443186854635	9.0	1.3872573924459701	0.002635818265481098	3.0441869869999034	20.0	0.2049879085484012	False	False										TMEM87B	+
chr2	ENSG00000153214.5	112813804	-0.0685195749427366	0.0346023480274667	False	False	112813826	A	T	-0.05691994571958117	0.07725686682575349	0.46230068330673	45.0	0.7367622848071154	0.002635818265481098	3.0441869869999034	20.0	0.2049879085484012	False	False										TMEM87B	+
chr2	ENSG00000153214.5	112847949	-0.0219979790489431	0.0600844133582452	False	False	112848002	GGTT	AACC	-0.017195823530726632	0.06966299959719736	0.8052755512323457	6.0	0.24684299599723872	0.002635818265481098	3.0441869869999034	20.0	0.2049879085484012	False	False										TMEM87B	+
chr2	ENSG00000153214.5	112855555	-0.014304859126396998	0.0240238543682406	False	False	112855571	T	A	-0.018416284212871097	0.07536505250490443	0.8072358366876254	36.0	0.24436106127137172	0.002635818265481098	3.0441869869999034	20.0	0.2049879085484012	False	False										TMEM87B	+
chr2	ENSG00000153214.5	112875240	0.00457763074393705	0.0564973197136879	False	False	112875250	A	T						0.002635818265481098	3.0441869869999034	20.0	0.2049879085484012	False	False										TMEM87B	+
chr2	ENSG00000153214.5	112878536	0.00561736376667157	0.0205027810332294	False	False	112878575	AAT	ATT	0.04607389981809355	0.07425047931298137	0.5356960887610636	31.0	0.6205198975737568	0.002635818265481098	3.0441869869999034	20.0	0.2049879085484012	False	False										TMEM87B	+
chr2	ENSG00000153214.5	112882419	-0.0332695311987353	0.0308600844315516	False	False	112882441	AAAT	ATTT	-0.07068240232616439	0.06949903952683398	0.31033354169308824	6.0	1.017027038177607	0.002635818265481098	3.0441869869999034	20.0	0.2049879085484012	False	False										TMEM87B	+
chr2	ENSG00000153214.5	112900336	-0.0191345341126572	0.0310187933580832	False	False	112900360	GT	AC	-0.11764458560698968	0.0690221469560461	0.08979804555327531	5.0	1.7044469173337475	0.002635818265481098	3.0441869869999034	20.0	0.2049879085484012	False	False										TMEM87B	+
chr2	ENSG00000153214.5	112935586	0.0058059622659246204	0.0506952536865031	False	False	112935597	A	T	-0.10754025336860376	0.07309509148697159	0.14292577683697	27.0	1.4712376875234043	0.002635818265481098	3.0441869869999034	20.0	0.2049879085484012	False	False										TMEM87B	+
chr2	ENSG00000153214.5	112956217	-0.0060042920833457	0.0530813785543386	False	False	112956247	AAAG	CTTT	0.007217207558001711	0.07179394598414665	0.92003000895876	18.0	0.10052668730028289	0.002635818265481098	3.0441869869999034	20.0	0.2049879085484012	False	False										TMEM87B	+
chr2	ENSG00000153214.5	112721946	-0.0461789326724731	0.062295027740424	False	False	112722005	GT	AC	-0.09847956033110213	0.07219497635959944	0.1741567785957722	22.0	1.364077741927368	0.002635818265481098	3.0441869869999034	20.0	0.2049879085484012	False	False										TMEM87B	+
chr2	ENSG00000153214.5	112725669	-0.0365015794302964	0.0571329306832418	False	False	112725699	GT	AC	-0.0177427387621728	0.06966233382180823	0.7992117515208361	6.0	0.25469630126888354	0.002635818265481098	3.0441869869999034	20.0	0.2049879085484012	False	False										TMEM87B	+
chr2	ENSG00000153214.5	112736022	-0.153890107286096	0.0596182422744999	False	False	112736053	GTTT	AAAC	-0.18059336806772555	0.06819746623599296	0.008715195996723392	4.0	2.648094981165338	0.002635818265481098	3.0441869869999034	20.0	0.2049879085484012	False	False										TMEM87B	+
chr2	ENSG00000153214.5	112739316	0.0470508899029186	0.0555764984526383	False	False	112739343	AC	GT	0.019306941109602	0.07178243338308371	0.7882426678584505	18.0	0.26896470626129376	0.002635818265481098	3.0441869869999034	20.0	0.2049879085484012	False	False										TMEM87B	+
chr2	ENSG00000153214.5	112775210	0.0521013651254383	0.0564540552527144	False	False	112775222	A	T	0.04534284774566345	0.07190754088448195	0.5290666664166878	19.0	0.630571525432998	0.002635818265481098	3.0441869869999034	20.0	0.2049879085484012	False	False										TMEM87B	+
chr2	ENSG00000153214.5	112776593	0.0591650540429477	0.0563754802746666	False	False	112776612	AC	GT	0.05479651461989935	0.06906751921458447	0.4284585457412128	3.0	0.7933760361314437	0.002635818265481098	3.0441869869999034	20.0	0.2049879085484012	False	False										TMEM87B	+
chr2	ENSG00000153214.5	112784741	-0.12694588284244002	0.0298726271942525	True	True	112784772	AC	GT	-0.18796132477390004	0.07069860645999079	0.008504456615932016	19.0	2.658628425445269	0.002635818265481098	3.0441869869999034	20.0	0.2049879085484012	False	False										TMEM87B	+
chr2	ENSG00000153214.5	112784862	-0.0936135765614418	0.0356865175389241	False	False	112784888	GT	AC	-0.19726508883471047	0.0691485704815146	0.00478723319925324	11.0	2.852771755960524	0.002635818265481098	3.0441869869999034	20.0	0.2049879085484012	False	False										TMEM87B	+
chr2	ENSG00000144161.8	112875240	0.0136242974295201	0.0398599338376926	False	False	112875250	A	T						1.581204462690415e-07	5.441582727550353	8.0	2.7213810860574494e-05	False	False										ZC3H8	-
chr2	ENSG00000144161.8	112878536	-0.0532870385048984	0.0352664354318829	False	False	112878575	AAT	ATT	-0.13198431244425304	0.07367916642457345	0.07490982311107665	31.0	1.7913382961432864	1.581204462690415e-07	5.441582727550353	8.0	2.7213810860574494e-05	False	False										ZC3H8	-
chr2	ENSG00000144161.8	112882419	0.0204016132106262	0.026625681783957997	False	False	112882441	AAAT	ATTT	0.004215760234833023	0.06967268228735536	0.9518096421296488	6.0	0.060508080016866604	1.581204462690415e-07	5.441582727550353	8.0	2.7213810860574494e-05	False	False										ZC3H8	-
chr2	ENSG00000144161.8	112884351	-0.004893522686636139	0.0182174012450802	False	False	112884378	AAAG	CTTT	-0.019036173178528203	0.069492210111892	0.7844096652158046	5.0	0.273932475998063	1.581204462690415e-07	5.441582727550353	8.0	2.7213810860574494e-05	False	False										ZC3H8	-
chr2	ENSG00000144161.8	112900336	0.0941014385078384	0.0508933807109566	False	False	112900360	GT	AC	0.18356055270925967	0.06832380716522657	0.007804032017039829	5.0	2.686626526319846	1.581204462690415e-07	5.441582727550353	8.0	2.7213810860574494e-05	False	False										ZC3H8	-
chr2	ENSG00000144161.8	112935586	-0.0187816109844766	0.0250289360939826	False	False	112935597	A	T	-0.06179531787869419	0.07338095115838701	0.4008099987009751	27.0	0.842116610689794	1.581204462690415e-07	5.441582727550353	8.0	2.7213810860574494e-05	False	False										ZC3H8	-
chr2	ENSG00000144161.8	112956217	-0.0650165523968203	0.0312893833703771	False	False	112956247	AAAG	CTTT	-0.10597289605078156	0.07139153496351265	0.13932839252782986	18.0	1.4843902166404326	1.581204462690415e-07	5.441582727550353	8.0	2.7213810860574494e-05	False	False										ZC3H8	-
chr2	ENSG00000144161.8	113035358	0.051487092860642	0.0410761036887051	False	False	113035368	T	A	0.09684035839489864	0.07278353904609597	0.18496538933703024	25.0	1.3305255510255798	1.581204462690415e-07	5.441582727550353	8.0	2.7213810860574494e-05	False	False										ZC3H8	-
chr2	ENSG00000188177.9	112935586	0.004192602979923471	0.026961797586783	False	False	112935597	A	T	0.06994770788139744	0.07334138311043845	0.3414659841709967	27.0	0.9537276898101203	0.04083285170015771	2.059491142988789	4.0	0.43792125779213675	False	False										ZC3H6	+
chr2	ENSG00000188177.9	112956217	-0.001752663640188	0.0152025553742567	False	False	112956247	AAAG	CTTT	-0.06879325177633261	0.07162572712464581	0.3380220441796869	18.0	0.9604544978177462	0.04083285170015771	2.059491142988789	4.0	0.43792125779213675	False	False										ZC3H6	+
chr2	ENSG00000188177.9	113048818	-0.0110570350464302	0.0240258123671482	False	False	113048828	T	A	-0.016243380420373613	0.07178634366698754	0.8212265736751418	18.0	0.22627396229742056	0.04083285170015771	2.059491142988789	4.0	0.43792125779213675	False	False										ZC3H6	+
chr2	ENSG00000144199.7	97656488	-0.0557982755255383	0.0374857009272317	False	False	97656499	T	A	-0.1214967605777698	0.07126394011465766	0.08981681354699116	18.0	1.7048841304914069	0.030621570578330936	2.1796186827329986	2.0	0.22879586858080703	False	False										FAHD2B	-
chr2	ENSG00000144227.4	139344594	0.0203573711277933	0.050349350444802	False	False	139344604	T	A										False	False										NXPH2	-
chr2	ENSG00000144227.4	139366130	0.0233201025058601	0.0518478537582779	False	False	139366169	AC	GT										False	False										NXPH2	-
chr2	ENSG00000144227.4	139375784	-0.00517619867292293	0.0377613609259262	False	False	139375796	T	A										False	False										NXPH2	-
chr2	ENSG00000144227.4	139407077	0.0109447588963475	0.0424371521976823	False	False	139407087	C	G										False	False										NXPH2	-
chr2	ENSG00000144227.4	139417748	0.0306290630836918	0.0571996031196185	False	False	139417762	T	A										False	False										NXPH2	-
chr2	ENSG00000144227.4	139433526	0.00826741103756621	0.0449435120505661	False	False	139433554	GT	AC										False	False										NXPH2	-
chr2	ENSG00000144227.4	139436057	0.0055257475476993105	0.0395687616995755	False	False	139436068	T	A										False	False										NXPH2	-
chr2	ENSG00000144227.4	139471168	0.00614623328979384	0.0374730944933427	False	False	139471192	GT	AC										False	False										NXPH2	-
chr2	ENSG00000144227.4	139480731	0.00917364811178256	0.0391031935733056	False	False	139480752	AAGC	CTTG										False	False										NXPH2	-
chr2	ENSG00000144227.4	139485726	-0.0104364285322695	0.0402935110117987	False	False	139485778	CT	AG										False	False										NXPH2	-
chr2	ENSG00000144227.4	139517137	0.0018026843507638198	0.0462456843736681	False	False	139517148	T	A										False	False										NXPH2	-
chr2	ENSG00000144227.4	139529865	-0.0519185751099229	0.0720135235892481	True	False	139529883	ATTT	AAAT										False	False										NXPH2	-
chr2	ENSG00000144227.4	139612351	-0.0064892165197924295	0.0384778650067271	False	False	139612361	T	A										False	False										NXPH2	-
chr2	ENSG00000144227.4	139616423	0.0465202142865697	0.0690618208932848	False	False	139616456	GT	AC										False	False										NXPH2	-
chr2	ENSG00000144227.4	139620285	-0.0120126090233404	0.0414773673516825	False	False	139620323	GT	AC										False	False										NXPH2	-
chr2	ENSG00000144227.4	139622188	-0.00970094284047448	0.0406038329304503	False	False	139622207	GTT	AAC										False	False										NXPH2	-
chr2	ENSG00000144228.4	139344594	-0.0064535928772848795	0.0198953278966078	False	False	139344604	T	A	-0.04034288080943298	0.0719229744859148	0.5755041650453696	19.0	0.560917858275364	0.10383391685027206	1.635209392756952	15.0	1.0	False	False										SPOPL	+
chr2	ENSG00000144228.4	139366130	0.00309044081582472	0.018915750223636	False	False	139366169	AC	GT	-0.07476690547715187	0.07453430502013472	0.3171567243623687	33.0	1.0031207167887901	0.10383391685027206	1.635209392756952	15.0	1.0	False	False										SPOPL	+
chr2	ENSG00000144228.4	139375784	0.0124210444660477	0.0290179033642975	False	False	139375796	T	A	0.1237255384301826	0.07566342205360145	0.10383391685027206	40.0	1.635209392756952	0.10383391685027206	1.635209392756952	15.0	1.0	True	False	139167206.0	0.05775156398655994	0.22546358007025913	chr2:139167206						SPOPL	+
chr2	ENSG00000144228.4	139407077	0.000350477374227752	0.0152874528795547	False	False	139407087	C	G	0.05872300556909511	0.0728066372579689	0.4209384963054628	24.0	0.806561156794365	0.10383391685027206	1.635209392756952	15.0	1.0	False	False										SPOPL	+
chr2	ENSG00000144228.4	139417748	-0.00738548544030715	0.0194875508543453	False	False	139417762	T	A	-0.0293509898948184	0.06881317930751707	0.6701554307138844	1.0	0.42653151896459657	0.10383391685027206	1.635209392756952	15.0	1.0	False	False										SPOPL	+
chr2	ENSG00000144228.4	139168159	0.00158351924719213	0.018554887808101002	False	False	139168169	T	A	0.08158125353695732	0.07012522388631384	0.24605369724768944	10.0	1.1633653201480805	0.10383391685027206	1.635209392756952	15.0	1.0	False	False										SPOPL	+
chr2	ENSG00000144228.4	139177743	0.0124015643360303	0.0228065690756692	False	False	139177816	AC	GT	0.07650758964458844	0.08141034286161168	0.34884270635680115	62.0	0.9397772685301502	0.10383391685027206	1.635209392756952	15.0	1.0	False	False										SPOPL	+
chr2	ENSG00000144228.4	139199078	0.000486061630089333	0.0176779070602263	False	False	139199108	GTTT	AAAC	-0.043830394049621635	0.06960634444626528	0.5295954279423893	6.0	0.6296896410564677	0.10383391685027206	1.635209392756952	15.0	1.0	False	False										SPOPL	+
chr2	ENSG00000144228.4	139207809	0.0277171954971159	0.0315289086392946	True	False	139207857	AAAAC	GTTTT	0.08186389236873487	0.06910479441532141	0.23751399856893984	4.0	1.1846340483517104	0.10383391685027206	1.635209392756952	15.0	1.0	False	False										SPOPL	+
chr2	ENSG00000144228.4	139231528	-0.00420443887629981	0.015862871242523998	False	False	139231566	GT	AC	-0.025686944061085043	0.07122354102732523	0.7187456973244899	15.0	0.36065244286618847	0.10383391685027206	1.635209392756952	15.0	1.0	False	False										SPOPL	+
chr2	ENSG00000144228.4	139287045	-0.00541984801469645	0.0184925447976631	False	False	139287105	GT	AC	-0.10058735392832373	0.07698985796142478	0.193178556069762	45.0	1.3065013573440063	0.10383391685027206	1.635209392756952	15.0	1.0	False	False										SPOPL	+
chr2	ENSG00000144228.4	139288493	0.0107611786268596	0.0213191645655335	False	False	139288522	GT	AC	0.0540300834015888	0.0734140700148771	0.4626849618848634	27.0	0.735963601944965	0.10383391685027206	1.635209392756952	15.0	1.0	False	False										SPOPL	+
chr2	ENSG00000144228.4	139293917	0.00173969866179168	0.0135445283744818	False	False	139293938	AC	GT	-0.020079901951439137	0.07087382792761837	0.7772268336288126	13.0	0.283318998544092	0.10383391685027206	1.635209392756952	15.0	1.0	False	False										SPOPL	+
chr2	ENSG00000144228.4	139308384	0.0047514638002200005	0.0175248033994496	False	False	139308419	CT	AG	0.0006078534275499384	0.07372096445802047	0.9934301885705809	28.0	0.008245326577300455	0.10383391685027206	1.635209392756952	15.0	1.0	False	False										SPOPL	+
chr2	ENSG00000144228.4	139318021	-0.00788791782392278	0.020723332424560002	False	False	139318032	T	A	0.02907004138096869	0.07534597974035978	0.7000953928789385	36.0	0.3858207363039577	0.10383391685027206	1.635209392756952	15.0	1.0	False	False										SPOPL	+
chr2	ENSG00000144229.7	137456088	-0.0031777637072940104	0.01882951848692	False	False	137456121	ATTT	AAAT	0.026366304756200942	0.07051004014367176	0.7088454174385136	11.0	0.3739368847681376	9.081717360409199e-08	5.550267388951847	61.0	0.00010231365850395107	False	False										THSD7B	+
chr2	ENSG00000144229.7	137464635	-3.1865290293930394e-05	0.0144846967986135	False	False	137464651	GT	AC	-0.02524068139671332	0.0719586419789455	0.7261460927347632	19.0	0.35076650562830985	9.081717360409199e-08	5.550267388951847	61.0	0.00010231365850395107	False	False										THSD7B	+
chr2	ENSG00000144229.7	137483627	-0.218763523166162	0.0728521131022723	False	False	137483638	A	T	-0.32556270014722577	0.07338661971675	1.661012774728679e-05	46.0	4.436267829255504	9.081717360409199e-08	5.550267388951847	61.0	0.00010231365850395107	False	False										THSD7B	+
chr2	ENSG00000144229.7	137519057	0.007698645765478041	0.0507729209468654	False	False	137519074	AT	AT	0.06867138950758883	0.06884365448723366	0.319670959707521	2.0	0.9974977362702793	9.081717360409199e-08	5.550267388951847	61.0	0.00010231365850395107	False	False										THSD7B	+
chr2	ENSG00000144229.7	137521526	0.140724436484945	0.0728360551981933	False	False	137521536	A	T	0.24476971476760484	0.07350376433915716	0.0010601898179019575	38.0	3.330029651790369	9.081717360409199e-08	5.550267388951847	61.0	0.00010231365850395107	False	False										THSD7B	+
chr2	ENSG00000144229.7	137523052	0.0487165329655342	0.0385900696349163	False	False	137523112	CCT	AGG	0.08611368622254406	0.07405330441835234	0.24641682092245645	31.0	1.1628608189589829	9.081717360409199e-08	5.550267388951847	61.0	0.00010231365850395107	False	False										THSD7B	+
chr2	ENSG00000144229.7	137524542	-0.0856810535752497	0.055393402562608	False	False	137524567	GT	AC	-0.03847359941763745	0.06912023302295497	0.5783836274868439	3.0	0.5566184854275634	9.081717360409199e-08	5.550267388951847	61.0	0.00010231365850395107	False	False										THSD7B	+
chr2	ENSG00000144229.7	137525027	0.13150724908959	0.0505340443024373	False	False	137525073	GT	AC	0.2780931828809745	0.07641758121800024	0.00037008205651341633	54.0	3.6391256887291976	9.081717360409199e-08	5.550267388951847	61.0	0.00010231365850395107	False	False										THSD7B	+
chr2	ENSG00000144229.7	137536757	-0.04794534417455099	0.0496513115662462	False	False	137536811	GT	AC	-0.05802961759743089	0.07503794006399694	0.4403545135978154	35.0	0.7733370285476877	9.081717360409199e-08	5.550267388951847	61.0	0.00010231365850395107	False	False										THSD7B	+
chr2	ENSG00000144229.7	137539002	-0.11417680337656802	0.0413764007852207	False	False	137539014	T	A	-0.02401344482053541	0.0721479727448161	0.7396211970447959	20.0	0.3328360299944921	9.081717360409199e-08	5.550267388951847	61.0	0.00010231365850395107	False	False										THSD7B	+
chr2	ENSG00000144229.7	137547678	0.224287090452267	0.0629630878676374	False	False	137547724	GT	AC	0.292984299046251	0.0672721751327469	2.1126969127788708e-05	10.0	4.355207758157228	9.081717360409199e-08	5.550267388951847	61.0	0.00010231365850395107	False	False										THSD7B	+
chr2	ENSG00000144229.7	137554551	0.111349496179535	0.0670202633299769	False	False	137554582	AC	GT	0.20495914787410488	0.07463055314941673	0.006668256679638014	40.0	2.7463168799480715	9.081717360409199e-08	5.550267388951847	61.0	0.00010231365850395107	False	False										THSD7B	+
chr2	ENSG00000144229.7	137561956	-0.00657661634953903	0.0211211590509146	False	False	137562009	AC	GT	-0.07934466348020344	0.08032823994287171	0.32482177228831144	58.0	0.9877555332549578	9.081717360409199e-08	5.550267388951847	61.0	0.00010231365850395107	False	False										THSD7B	+
chr2	ENSG00000144229.7	137589746	0.00806037539784795	0.0319545711216037	False	False	137589772	GT	AC	-0.01724174379371141	0.07452451953965485	0.8173005157472101	32.0	0.23135665818733656	9.081717360409199e-08	5.550267388951847	61.0	0.00010231365850395107	False	False										THSD7B	+
