## Supplemental Dataset 2 for "Multi-tissue analysis reveals short tandem repeats as ubiquitous regulators of gene expression and complex traits": Esophagus-Muscularis_master.tab (part 17 of 80)

chrom	gene	str.start	mashr.beta	mashr.beta.se	mashr.top.str	mashr.significant	str.end	str.motif.forward	str.motif.reverse	linreg.beta	linreg.beta.se	linreg.pval	linreg.n.miss	linreg.absZ	linreg.top.pval	linreg.top.absZ	num.strs	linreg.qval	linreg.top.str	linreg.significant	mashr.top.snp	anova.pval	anova.qval	anova.best.snp	caviar.str.score	caviar.str.rank	caviar.topsnp	caviar.topsnp.score	caviar.nsnps	gene.name	gene.strand
chr2	ENSG00000144229.7	137609504	-0.00335235898195125	0.0237120223175044	False	False	137609520	AT	AT	-0.06983823485441339	0.07435360788348606	0.34884999081506474	32.0	0.93927163512834	9.081717360409199e-08	5.550267388951847	61.0	0.00010231365850395107	False	False										THSD7B	+
chr2	ENSG00000144229.7	137615184	0.0364553594054975	0.0442705109052203	False	False	137615208	AC	GT	0.0764443029368934	0.0689690405736392	0.2689691081261153	3.0	1.1083857670206787	9.081717360409199e-08	5.550267388951847	61.0	0.00010231365850395107	False	False										THSD7B	+
chr2	ENSG00000144229.7	137625660	0.21544326836121105	0.063820963454879	False	False	137625712	AC	GT	0.2817896762167851	0.06835984878402543	5.5279475076402504e-05	15.0	4.122151836629497	9.081717360409199e-08	5.550267388951847	61.0	0.00010231365850395107	False	False										THSD7B	+
chr2	ENSG00000144229.7	137629953	-0.0419634555721106	0.0617179317529564	False	False	137629967	G	C	-0.2349386315250005	0.07390056745021209	0.0017504679112285452	39.0	3.1791180992389827	9.081717360409199e-08	5.550267388951847	61.0	0.00010231365850395107	False	False										THSD7B	+
chr2	ENSG00000144229.7	137644871	0.0043357329732196	0.0186542602971534	False	False	137644900	GT	AC	0.05614192681340915	0.07421218214145918	0.4503296918834153	31.0	0.75650553848955	9.081717360409199e-08	5.550267388951847	61.0	0.00010231365850395107	False	False										THSD7B	+
chr2	ENSG00000144229.7	137646515	0.0135924858542928	0.0287455201685869	False	False	137646552	GT	AC	-0.019254010647717142	0.07141533031106594	0.7877469135815462	16.0	0.26960612747783785	9.081717360409199e-08	5.550267388951847	61.0	0.00010231365850395107	False	False										THSD7B	+
chr2	ENSG00000144229.7	137654499	0.0729954502264683	0.0665016259460511	False	False	137654527	AT	AT	0.18491904852705626	0.07129645098910123	0.010235636258828349	22.0	2.593664144030451	9.081717360409199e-08	5.550267388951847	61.0	0.00010231365850395107	False	False										THSD7B	+
chr2	ENSG00000144229.7	137658649	-0.10084431440064401	0.0750946684659834	False	False	137658659	T	A	-0.2293908532673845	0.06781542040598934	0.0008593331566816528	6.0	3.3825765864768584	9.081717360409199e-08	5.550267388951847	61.0	0.00010231365850395107	False	False										THSD7B	+
chr2	ENSG00000144229.7	137690679	-0.134091832395164	0.0741788942241603	False	False	137690739	CCTT	AAGG	-0.2447687297724086	0.0710931642633548	0.0007108467270461142	26.0	3.442929180444082	9.081717360409199e-08	5.550267388951847	61.0	0.00010231365850395107	False	False										THSD7B	+
chr2	ENSG00000144229.7	137723794	-0.0044312290090582	0.0185397573209912	False	False	137723805	T	A	-0.06734129064788154	0.07257417845692618	0.3546449772675062	23.0	0.9278960103950686	9.081717360409199e-08	5.550267388951847	61.0	0.00010231365850395107	False	False										THSD7B	+
chr2	ENSG00000144229.7	137728032	-0.00544265972353096	0.0277352773816989	False	False	137728064	AAAT	ATTT	0.0986112142301555	0.06933371629784575	0.15646047852374556	6.0	1.4222692723773616	9.081717360409199e-08	5.550267388951847	61.0	0.00010231365850395107	False	False										THSD7B	+
chr2	ENSG00000144229.7	137736794	-0.062093053384259	0.0801564923221398	False	False	137736804	T	A	-0.2563771870742041	0.07030811772273421	0.000343637053345372	23.0	3.646480596810292	9.081717360409199e-08	5.550267388951847	61.0	0.00010231365850395107	False	False										THSD7B	+
chr2	ENSG00000144229.7	137740649	-0.00958425921450445	0.0368633992253856	False	False	137740659	A	T	-0.17468438624003102	0.06927793661050832	0.012457785603761913	10.0	2.521500997094279	9.081717360409199e-08	5.550267388951847	61.0	0.00010231365850395107	False	False										THSD7B	+
chr2	ENSG00000144229.7	137757036	0.0157443699529867	0.0269006152377607	False	False	137757047	T	A	0.083709759884256	0.07642730787371893	0.2749406714314139	42.0	1.0952859941445259	9.081717360409199e-08	5.550267388951847	61.0	0.00010231365850395107	False	False										THSD7B	+
chr2	ENSG00000144229.7	137763970	-0.00704665133377655	0.019272116085505	False	False	137764016	ACAT	ATGT	-0.08553139344952843	0.06941798194386069	0.21930816763473115	6.0	1.2321215779320533	9.081717360409199e-08	5.550267388951847	61.0	0.00010231365850395107	False	False										THSD7B	+
chr2	ENSG00000144229.7	137795547	-0.0054071212715047605	0.0262221504520899	False	False	137795561	A	T	-0.02405996652727817	0.06898657971666199	0.727616659646509	2.0	0.34876300037044866	9.081717360409199e-08	5.550267388951847	61.0	0.00010231365850395107	False	False										THSD7B	+
chr2	ENSG00000144229.7	137811147	-0.0168595963085955	0.0315177050048099	False	False	137811157	A	T	-0.03957370266002188	0.07192518861133455	0.5828139881328339	19.0	0.5502064495634222	9.081717360409199e-08	5.550267388951847	61.0	0.00010231365850395107	False	False										THSD7B	+
chr2	ENSG00000144229.7	137855340	0.00939368770702183	0.0279563996806737	False	False	137855379	AC	GT	0.13564155266336364	0.07532593413762365	0.07348754344916941	39.0	1.8007284505166683	9.081717360409199e-08	5.550267388951847	61.0	0.00010231365850395107	False	False										THSD7B	+
chr2	ENSG00000144229.7	137870343	-0.0035631473193023103	0.0165231366388064	False	False	137870364	GT	AC	-0.005383100759640629	0.07198053213441415	0.940462828921039	19.0	0.07478550935950846	9.081717360409199e-08	5.550267388951847	61.0	0.00010231365850395107	False	False										THSD7B	+
chr2	ENSG00000144229.7	137889939	0.008073992235405609	0.0250837272766552	False	False	137889951	T	A	0.01735902969610385	0.07411376257269213	0.8150763693621034	30.0	0.23422140630193747	9.081717360409199e-08	5.550267388951847	61.0	0.00010231365850395107	False	False										THSD7B	+
chr2	ENSG00000144229.7	137899053	0.008133433982172159	0.0246997263812585	False	False	137899092	AC	GT	0.017259892929108712	0.07052405454265022	0.8069092219747616	11.0	0.24473767200481358	9.081717360409199e-08	5.550267388951847	61.0	0.00010231365850395107	False	False										THSD7B	+
chr2	ENSG00000144229.7	137899238	0.00395748834850072	0.0242411902178656	False	False	137899274	GT	AC	-0.02391512178641404	0.06982305395190365	0.7323177428466043	7.0	0.34251039496048885	9.081717360409199e-08	5.550267388951847	61.0	0.00010231365850395107	False	False										THSD7B	+
chr2	ENSG00000144229.7	137923333	0.00210334154690988	0.0510985220711846	False	False	137923377	AC	GT	0.030004396757947093	0.07015464045391209	0.6693306119263653	9.0	0.4276894096215688	9.081717360409199e-08	5.550267388951847	61.0	0.00010231365850395107	False	False										THSD7B	+
chr2	ENSG00000144229.7	137952805	-0.00186686386298633	0.0155683371913132	False	False	137952835	AT	AT	0.0055383918841425475	0.07580864166216715	0.9418442536074848	38.0	0.07305752698780411	9.081717360409199e-08	5.550267388951847	61.0	0.00010231365850395107	False	False										THSD7B	+
chr2	ENSG00000144229.7	137986921	0.00760030077714078	0.0273731891177512	False	False	137986942	GT	AC	0.11430014692082875	0.07024725889363502	0.105287775273979	12.0	1.627111843522556	9.081717360409199e-08	5.550267388951847	61.0	0.00010231365850395107	False	False										THSD7B	+
chr2	ENSG00000144229.7	138030596	0.000596752528674204	0.0210402914983308	False	False	138030640	AC	GT	0.11308889135325735	0.07711714226056805	0.14441593536533226	46.0	1.4664559401221817	9.081717360409199e-08	5.550267388951847	61.0	0.00010231365850395107	False	False										THSD7B	+
chr2	ENSG00000144229.7	138046363	0.00961775638292388	0.0206856350210513	False	False	138046382	AT	AT	0.05965544210700266	0.07379047387046256	0.41988494270983423	29.0	0.8084436781328493	9.081717360409199e-08	5.550267388951847	61.0	0.00010231365850395107	False	False										THSD7B	+
chr2	ENSG00000144229.7	138082729	-4.88697830547573e-05	0.022601629125079	False	False	138082754	T	A						9.081717360409199e-08	5.550267388951847	61.0	0.00010231365850395107	False	False										THSD7B	+
chr2	ENSG00000144229.7	138100279	0.00176825035299557	0.0142901209415581	False	False	138100307	GTTTT	AAAAC	-0.0219965807779281	0.06915471007474411	0.7507434857594906	3.0	0.3180778395882747	9.081717360409199e-08	5.550267388951847	61.0	0.00010231365850395107	False	False										THSD7B	+
chr2	ENSG00000144229.7	138169839	0.0228102933148667	0.0378516873374071	False	False	138169849	A	T	0.12318279958437695	0.07070443225527591	0.08303028983076806	15.0	1.742221748413589	9.081717360409199e-08	5.550267388951847	61.0	0.00010231365850395107	False	False										THSD7B	+
chr2	ENSG00000144229.7	138190924	0.0013342913824097	0.0316893300593182	False	False	138190944	T	A						9.081717360409199e-08	5.550267388951847	61.0	0.00010231365850395107	False	False										THSD7B	+
chr2	ENSG00000144229.7	138203593	0.00729038781814471	0.0200619570771807	False	False	138203604	A	T	0.021429588477408508	0.07272259289334107	0.7685649648532868	23.0	0.2946758032794336	9.081717360409199e-08	5.550267388951847	61.0	0.00010231365850395107	False	False										THSD7B	+
chr2	ENSG00000144229.7	138206371	0.00649419836880338	0.025255249650165002	False	False	138206408	AAC	GTT	0.11624534368768175	0.07005637460105578	0.09861251222218212	11.0	1.659311438104733	9.081717360409199e-08	5.550267388951847	61.0	0.00010231365850395107	False	False										THSD7B	+
chr2	ENSG00000144229.7	138215614	-0.0154745495713073	0.0330809480578136	False	False	138215630	A	T	-0.0890519268149568	0.06922866103604197	0.1997596202998698	5.0	1.2863447809368203	9.081717360409199e-08	5.550267388951847	61.0	0.00010231365850395107	False	False										THSD7B	+
chr2	ENSG00000144229.7	138254749	-0.00122859263431122	0.0159322908027731	False	False	138254802	AC	GT	-0.02780067261295972	0.0703325594854445	0.6930573621727905	10.0	0.3952745757633509	9.081717360409199e-08	5.550267388951847	61.0	0.00010231365850395107	False	False										THSD7B	+
chr2	ENSG00000144229.7	138255174	0.00587198875057196	0.0192491100781879	False	False	138255205	GT	AC	0.09132069132594613	0.0698929699466217	0.19283402973214156	9.0	1.3065790650431524	9.081717360409199e-08	5.550267388951847	61.0	0.00010231365850395107	False	False										THSD7B	+
chr2	ENSG00000144229.7	138276822	-0.0261387187772765	0.0330386779754042	False	False	138276846	AAAT	ATTT	-0.09455120967854867	0.07021856669144289	0.1796489814436742	11.0	1.3465271954927422	9.081717360409199e-08	5.550267388951847	61.0	0.00010231365850395107	False	False										THSD7B	+
chr2	ENSG00000144229.7	138280099	0.0318777846506031	0.0324667161768368	False	False	138280115	T	A	0.1422421637319818	0.07277388776042366	0.05214001879014368	27.0	1.9545769521102432	9.081717360409199e-08	5.550267388951847	61.0	0.00010231365850395107	False	False										THSD7B	+
chr2	ENSG00000144229.7	138291571	0.007291840311086159	0.0218697434417596	False	False	138291614	AC	GT	0.0681921260667224	0.07563333487621135	0.3685078966624421	38.0	0.9016146938163188	9.081717360409199e-08	5.550267388951847	61.0	0.00010231365850395107	False	False										THSD7B	+
chr2	ENSG00000144229.7	138320165	-0.00812917444064703	0.0208722454513295	False	False	138320201	GT	AC	-0.06150864166152022	0.07588463585959332	0.41873511206026826	39.0	0.8105546131278472	9.081717360409199e-08	5.550267388951847	61.0	0.00010231365850395107	False	False										THSD7B	+
chr2	ENSG00000144229.7	138346331	-0.00480728675661807	0.0198922641280573	False	False	138346369	ATTT	AAAT	-0.09977461612834397	0.0719964013780897	0.16741541370420054	21.0	1.3858278222042897	9.081717360409199e-08	5.550267388951847	61.0	0.00010231365850395107	False	False										THSD7B	+
chr2	ENSG00000144229.7	138374602	-0.000752789679005455	0.0157985262142423	False	False	138374612	A	T	0.028435308138604693	0.07103816847340498	0.6893802770726614	14.0	0.40028211241468314	9.081717360409199e-08	5.550267388951847	61.0	0.00010231365850395107	False	False										THSD7B	+
chr2	ENSG00000144229.7	138383046	-0.0102402449921838	0.0213745157403534	False	False	138383056	A	T	-0.09207257970087744	0.07421899427696788	0.21638554703357574	32.0	1.2405527802934673	9.081717360409199e-08	5.550267388951847	61.0	0.00010231365850395107	False	False										THSD7B	+
chr2	ENSG00000144229.7	138387567	0.0140238584960086	0.0262696915811615	False	False	138387578	T	A	0.11725575135778095	0.07204717346344101	0.10529113545816753	22.0	1.6274857946686858	9.081717360409199e-08	5.550267388951847	61.0	0.00010231365850395107	False	False										THSD7B	+
chr2	ENSG00000144229.7	138447665	-0.0043877672882744	0.0238909699286704	False	False	138447675	T	A	-0.04449942926136422	0.07530316759588493	0.5553207438388503	36.0	0.5909370174196493	9.081717360409199e-08	5.550267388951847	61.0	0.00010231365850395107	False	False										THSD7B	+
chr2	ENSG00000144229.7	138459111	-0.000255726751764558	0.0163562173334573	False	False	138459147	GT	AC	0.045585975269057	0.07753436544172147	0.5573679224025394	46.0	0.5879454227728425	9.081717360409199e-08	5.550267388951847	61.0	0.00010231365850395107	False	False										THSD7B	+
chr2	ENSG00000144229.7	138484937	0.0042092547948467205	0.0222403707565742	False	False	138484965	AAC	GTT	0.0900861532823549	0.06922219649692486	0.19456623447565116	5.0	1.3014055872433477	9.081717360409199e-08	5.550267388951847	61.0	0.00010231365850395107	False	False										THSD7B	+
chr2	ENSG00000144229.7	138489998	0.0014666641649374401	0.0173277644803243	False	False	138490009	T	A	0.03605116327651098	0.07120073552443364	0.6131902474620201	15.0	0.5063313322674801	9.081717360409199e-08	5.550267388951847	61.0	0.00010231365850395107	False	False										THSD7B	+
chr2	ENSG00000144278.10	154639908	0.040877040650906	0.0486670438835648	False	False	154639940	GTTT	AAAC	0.13331658184050085	0.06888437027824079	0.05430755598070816	5.0	1.9353676501941242	0.04603975948862868	2.007217570279657	53.0	1.0	False	False										GALNT13	+
chr2	ENSG00000144278.10	154644916	-0.0027069177767629397	0.0163480212417826	False	False	154644927	T	A	-0.05128541747992268	0.07464514958980532	0.4929364391100035	33.0	0.6870562623526043	0.04603975948862868	2.007217570279657	53.0	1.0	False	False										GALNT13	+
chr2	ENSG00000144278.10	154663756	0.0017667072412290102	0.0171681170018896	False	False	154663768	AT	AT	-0.054217071864839685	0.0711422578954945	0.4469154862455024	15.0	0.7620937747643978	0.04603975948862868	2.007217570279657	53.0	1.0	False	False										GALNT13	+
chr2	ENSG00000144278.10	154670953	0.00548735706669886	0.0241935004188318	False	False	154671022	AAAT	ATTT	0.01709034639336636	0.07034947838618764	0.8083023010425674	10.0	0.24293494117394712	0.04603975948862868	2.007217570279657	53.0	1.0	False	False										GALNT13	+
chr2	ENSG00000144278.10	154673121	-0.00260878001575322	0.0157065041503448	False	False	154673161	AGAT	ATCT	-0.04133045926547765	0.06894759200660354	0.5495207168973449	2.0	0.5994474652794135	0.04603975948862868	2.007217570279657	53.0	1.0	False	False										GALNT13	+
chr2	ENSG00000144278.10	154699237	-0.0143174462453916	0.030399577819723	False	False	154699272	AC	GT	-0.061947923328106426	0.07221848956140353	0.3920863780190947	21.0	0.8577848097395531	0.04603975948862868	2.007217570279657	53.0	1.0	False	False										GALNT13	+
chr2	ENSG00000144278.10	154703914	-0.00798352061502054	0.0202674235316828	False	False	154703933	AC	GT	0.03258411295638038	0.07120921757703293	0.6477564599868361	15.0	0.4575827970744299	0.04603975948862868	2.007217570279657	53.0	1.0	False	False										GALNT13	+
chr2	ENSG00000144278.10	154730328	-0.0335444488109791	0.0408792657132555	False	False	154730403	CT	AG						0.04603975948862868	2.007217570279657	53.0	1.0	False	False										GALNT13	+
chr2	ENSG00000144278.10	154731625	-0.0334852350247984	0.0338472815917264	False	False	154731642	AT	AT	-0.059541204637471326	0.07204074530511351	0.40955012755752185	20.0	0.8264934570748402	0.04603975948862868	2.007217570279657	53.0	1.0	False	False										GALNT13	+
chr2	ENSG00000144278.10	154732710	-0.00407978320229214	0.0279027924405438	False	False	154732758	AC	GT	-0.060949787567952	0.07723845662627214	0.4311654609124562	45.0	0.7891119298624144	0.04603975948862868	2.007217570279657	53.0	1.0	False	False										GALNT13	+
chr2	ENSG00000144278.10	154735871	0.00707426364504384	0.0204342055356147	False	False	154735910	GT	AC	0.02082816442327389	0.07196596013008058	0.7725730343289364	19.0	0.28941689078595456	0.04603975948862868	2.007217570279657	53.0	1.0	False	False										GALNT13	+
chr2	ENSG00000144278.10	154787580	0.007586193693142191	0.0251555203097158	False	False	154787617	GT	AC	0.02671253430826089	0.07450900171235207	0.7203786791294899	32.0	0.3585141888142154	0.04603975948862868	2.007217570279657	53.0	1.0	False	False										GALNT13	+
chr2	ENSG00000144278.10	154799205	0.00273223175902552	0.0242749422932671	False	False	154799218	AT	AT	-0.03966942052333037	0.07030437140738009	0.5732082406556614	10.0	0.564252545456457	0.04603975948862868	2.007217570279657	53.0	1.0	False	False										GALNT13	+
chr2	ENSG00000144278.10	154800013	0.0105207128665074	0.0302259715101581	False	False	154800024	T	A	0.13635935316135367	0.07263867444987962	0.06205244151065813	26.0	1.877227994509193	0.04603975948862868	2.007217570279657	53.0	1.0	False	False										GALNT13	+
chr2	ENSG00000144278.10	154876198	-0.00428922923468833	0.0183589212250016	False	False	154876220	T	A	-0.04273884558967854	0.0702954652241347	0.5438779544735937	10.0	0.607988658349542	0.04603975948862868	2.007217570279657	53.0	1.0	False	False										GALNT13	+
chr2	ENSG00000144278.10	154900585	0.0179508527485451	0.0470906235298211	False	False	154900613	A	T	0.02233058398872829	0.0701687390930252	0.7506291355188833	9.0	0.31824120366654784	0.04603975948862868	2.007217570279657	53.0	1.0	False	False										GALNT13	+
chr2	ENSG00000144278.10	154903453	0.00824945595897379	0.025620230700494	False	False	154903463	T	A	0.08230385755079374	0.07192393533536906	0.2539163336259712	20.0	1.1443180516614513	0.04603975948862868	2.007217570279657	53.0	1.0	False	False										GALNT13	+
chr2	ENSG00000144278.10	154943284	0.00315494987410555	0.0236662559913542	False	False	154943298	AC	GT	0.001802055949047232	0.06933741194452805	0.9792905009488586	4.0	0.025989662701701777	0.04603975948862868	2.007217570279657	53.0	1.0	False	False										GALNT13	+
chr2	ENSG00000144278.10	154953498	0.00216134367220094	0.0135293090117523	False	False	154953545	AAGT	ACTT	0.03867528110980527	0.06928564837209587	0.5773078490083168	4.0	0.5582004645767501	0.04603975948862868	2.007217570279657	53.0	1.0	False	False										GALNT13	+
chr2	ENSG00000144278.10	154957667	0.00256850928102058	0.0224301610754872	False	False	154957691	GTT	AAC	-0.06137794892478773	0.06954193913020586	0.3784793770344945	6.0	0.8826033569450458	0.04603975948862868	2.007217570279657	53.0	1.0	False	False										GALNT13	+
chr2	ENSG00000144278.10	154993816	-0.0187228832581646	0.0288578997925493	False	False	154993840	AC	GT	-0.10101268003884653	0.0717996503035011	0.16108294745375984	20.0	1.4068686910292785	0.04603975948862868	2.007217570279657	53.0	1.0	False	False										GALNT13	+
chr2	ENSG00000144278.10	154996135	0.00284016443479821	0.0164887939956383	False	False	154996166	AC	GT	-0.008973703798819878	0.07784675982981437	0.9083681477372776	47.0	0.1152739538349168	0.04603975948862868	2.007217570279657	53.0	1.0	False	False										GALNT13	+
chr2	ENSG00000144278.10	154999336	0.0040013148258531	0.0187162037338338	False	False	154999368	GT	AC	0.01362999628700663	0.07432250996366814	0.8546973870234489	31.0	0.18338988139218557	0.04603975948862868	2.007217570279657	53.0	1.0	False	False										GALNT13	+
chr2	ENSG00000144278.10	155000062	0.0007594597931965559	0.0101302745874451	False	False	155000078	T	A	0.01906632415185756	0.07141558722284913	0.7897675075677776	16.0	0.2669770689186095	0.04603975948862868	2.007217570279657	53.0	1.0	False	False										GALNT13	+
chr2	ENSG00000144278.10	155002638	-0.0013154635122891	0.0202063248829243	False	False	155002697	AC	GT	-0.04260558279972791	0.0734547025085379	0.5626033374418165	27.0	0.5800252583525978	0.04603975948862868	2.007217570279657	53.0	1.0	False	False										GALNT13	+
chr2	ENSG00000144278.10	155011448	-0.00229665784386494	0.0266548558472338	False	False	155011480	GT	AC	-0.012176872332383609	0.07142327565297618	0.8648015602171059	16.0	0.1704888528432566	0.04603975948862868	2.007217570279657	53.0	1.0	False	False										GALNT13	+
chr2	ENSG00000144278.10	155019465	0.0057876567698296	0.0172934712484333	False	False	155019498	T	A	0.01710896238691053	0.07253700628702875	0.813791251450468	22.0	0.23586529500832182	0.04603975948862868	2.007217570279657	53.0	1.0	False	False										GALNT13	+
chr2	ENSG00000144278.10	155029165	-0.00196506861922014	0.0144181800127071	False	False	155029182	GT	AC	-0.016950581688121292	0.06949481883097422	0.8075409763588957	5.0	0.24391144510137674	0.04603975948862868	2.007217570279657	53.0	1.0	False	False										GALNT13	+
chr2	ENSG00000144278.10	155044528	-0.00111703974641266	0.0347352391346226	False	False	155044561	CT	AG	-0.10265062631242268	0.07274094570032688	0.15985286094598308	25.0	1.4111808050353873	0.04603975948862868	2.007217570279657	53.0	1.0	False	False										GALNT13	+
chr2	ENSG00000144278.10	155054245	0.00306138856571551	0.0167553696673638	False	False	155054260	A	T	0.014539250215324375	0.07070320396570348	0.8372830193687371	12.0	0.20563778442596511	0.04603975948862868	2.007217570279657	53.0	1.0	False	False										GALNT13	+
chr2	ENSG00000144278.10	155065133	-0.0106934136394239	0.0288055816711262	False	False	155065182	GT	AC	0.04553323328848295	0.0761702012732889	0.550771137836515	40.0	0.5977827618587427	0.04603975948862868	2.007217570279657	53.0	1.0	False	False										GALNT13	+
chr2	ENSG00000144278.10	155141034	-0.0135181516547741	0.0311168083179227	False	False	155141064	AC	GT	-0.009668149877177372	0.07737870658522357	0.9007166800482159	45.0	0.12494587081950043	0.04603975948862868	2.007217570279657	53.0	1.0	False	False										GALNT13	+
chr2	ENSG00000144278.10	155161895	0.008080199690788721	0.0257540167793388	False	False	155161919	AC	GT	0.0884729941724704	0.06890019580746475	0.2005374734127277	3.0	1.2840746406541432	0.04603975948862868	2.007217570279657	53.0	1.0	False	False										GALNT13	+
chr2	ENSG00000144278.10	155162656	-0.0036225223774006203	0.0297837951757523	False	False	155162682	ATT	AAT						0.04603975948862868	2.007217570279657	53.0	1.0	False	False										GALNT13	+
chr2	ENSG00000144278.10	155164122	-0.00853334108667561	0.0225672280274897	False	False	155164132	T	A	-0.02645523710712447	0.0696489157015107	0.7044576985258728	6.0	0.37983702747795467	0.04603975948862868	2.007217570279657	53.0	1.0	False	False										GALNT13	+
chr2	ENSG00000144278.10	155176173	0.00974594374159625	0.0218276046414326	False	False	155176191	A	T	0.00521543275098119	0.07537681097105425	0.944915758010482	36.0	0.06919147525336392	0.04603975948862868	2.007217570279657	53.0	1.0	False	False										GALNT13	+
chr2	ENSG00000144278.10	155187982	0.00138546143548906	0.0161738219413087	False	False	155187993	T	A	-0.06432684879461027	0.07056422806649829	0.3630730630482065	12.0	0.9116070643327943	0.04603975948862868	2.007217570279657	53.0	1.0	False	False										GALNT13	+
chr2	ENSG00000144278.10	155197401	-0.007552358926713209	0.0178540259548505	False	False	155197434	GT	AC	-0.05242927520124397	0.07079062379720452	0.459794077708673	13.0	0.740624568466006	0.04603975948862868	2.007217570279657	53.0	1.0	False	False										GALNT13	+
chr2	ENSG00000144278.10	155199332	0.0009525325976567881	0.0184876482111315	False	False	155199360	GT	AC	0.09483187451839127	0.07039200649133844	0.17944126943315925	12.0	1.3471966384430327	0.04603975948862868	2.007217570279657	53.0	1.0	False	False										GALNT13	+
chr2	ENSG00000144278.10	155211130	0.00254849977056265	0.016469700744642	False	False	155211142	T	A	-0.05239762080500506	0.07422730839278377	0.4811531835896196	31.0	0.7059075957292701	0.04603975948862868	2.007217570279657	53.0	1.0	False	False										GALNT13	+
chr2	ENSG00000144278.10	155221155	0.0231482782453577	0.0468653712579126	False	False	155221202	GTTTT	AAAAC	0.06719793493977089	0.06885057794617992	0.33018905875307936	2.0	0.9759966719858053	0.04603975948862868	2.007217570279657	53.0	1.0	False	False										GALNT13	+
chr2	ENSG00000144278.10	155225510	-0.0360328104228882	0.057271411222377	False	False	155225533	GTT	AAC	-0.06763996423951779	0.06934562444139886	0.33049864454580624	5.0	0.9754034920642694	0.04603975948862868	2.007217570279657	53.0	1.0	False	False										GALNT13	+
chr2	ENSG00000144278.10	155239300	0.0202878416748706	0.0449341276708352	False	False	155239311	T	A	0.0793762409017479	0.07194107152951007	0.2712558103389838	20.0	1.1033508288681513	0.04603975948862868	2.007217570279657	53.0	1.0	False	False										GALNT13	+
chr2	ENSG00000144278.10	155267825	0.00743319402154645	0.0475154843532604	False	False	155267872	AC	GT	-0.04472138103663634	0.07487817814448301	0.5510959951927887	34.0	0.5972551969726495	0.04603975948862868	2.007217570279657	53.0	1.0	False	False										GALNT13	+
chr2	ENSG00000144278.10	155271020	0.00419890088304539	0.0174238059093589	False	False	155271036	T	A	0.030470647585696675	0.07176247833715946	0.6715957690093991	18.0	0.42460417047662935	0.04603975948862868	2.007217570279657	53.0	1.0	False	False										GALNT13	+
chr2	ENSG00000144278.10	155303488	-0.000510117913120599	0.0167892172216244	False	False	155303503	T	A	0.048377924705882376	0.07045197285816572	0.493076151770052	11.0	0.6866794887813442	0.04603975948862868	2.007217570279657	53.0	1.0	False	False										GALNT13	+
chr2	ENSG00000144278.10	155344614	-0.0362146445767764	0.0325548879888233	True	False	155344639	AAAC	GTTT	-0.07194148231003704	0.06932470762686915	0.3005987158820378	5.0	1.0377466385758498	0.04603975948862868	2.007217570279657	53.0	1.0	False	False										GALNT13	+
chr2	ENSG00000144278.10	155348787	0.00011015307635624599	0.0167061078834066	False	False	155348808	CTTT	AAAG	0.05562288979288615	0.06939720073052169	0.4237527272729217	5.0	0.8015148911967938	0.04603975948862868	2.007217570279657	53.0	1.0	False	False										GALNT13	+
chr2	ENSG00000144278.10	155365550	-0.00250039754406232	0.0179856958134048	False	False	155365562	A	T	0.0009035922046301824	0.07580977340933223	0.9905037308890308	38.0	0.011919204661795621	0.04603975948862868	2.007217570279657	53.0	1.0	False	False										GALNT13	+
chr2	ENSG00000144278.10	155388265	-0.00257187524039703	0.0179286413958977	False	False	155388281	A	T	-0.08100672408777028	0.07408513508912844	0.2756592327562601	31.0	1.0934275005413001	0.04603975948862868	2.007217570279657	53.0	1.0	False	False										GALNT13	+
chr2	ENSG00000144278.10	155388585	-0.00427556238115061	0.018608483266106996	False	False	155388596	A	T	-0.033140376294326736	0.07368048365051089	0.6533948955934141	28.0	0.44978499939714967	0.04603975948862868	2.007217570279657	53.0	1.0	False	False										GALNT13	+
chr2	ENSG00000144278.10	155396495	0.0130820649903319	0.0255555326213173	False	False	155396510	A	T	0.12016115226348915	0.07221225685167465	0.09776964889235766	23.0	1.6639994026263776	0.04603975948862868	2.007217570279657	53.0	1.0	False	False										GALNT13	+
chr2	ENSG00000144278.10	155404800	0.0048894740832109	0.0341515237434489	False	False	155404869	GT	AC	0.14982157534755364	0.07495414289886401	0.04718217397290876	38.0	1.998843153335882	0.04603975948862868	2.007217570279657	53.0	1.0	False	False										GALNT13	+
chr2	ENSG00000144278.10	155406050	0.006511750261590871	0.0222044937599406	False	False	155406091	GT	AC	-0.0499254062329877	0.07660085446507267	0.5154358983806085	42.0	0.6517604350712817	0.04603975948862868	2.007217570279657	53.0	1.0	False	False										GALNT13	+
chr2	ENSG00000144283.17	159228178	-0.00147107057179337	0.0159646943058468	False	False	159228198	AT	AT	-0.08716026827908094	0.07061834173296032	0.2185675275297643	13.0	1.2342440524683103	3.274678350581968e-05	4.2472986702977495	35.0	0.010136386028190692	False	False										PKP4	+
chr2	ENSG00000144283.17	159228231	-0.00425169103298349	0.0320560553191165	False	False	159228247	AT	AT	0.001759727169301764	0.07018613196352554	0.9800219302162734	9.0	0.02507229163471015	3.274678350581968e-05	4.2472986702977495	35.0	0.010136386028190692	False	False										PKP4	+
chr2	ENSG00000144283.17	159239271	0.000552540422731456	0.0202921522141186	False	False	159239283	A	T	0.044250737502535206	0.07117726039339417	0.534859466052535	15.0	0.6216976778533335	3.274678350581968e-05	4.2472986702977495	35.0	0.010136386028190692	False	False										PKP4	+
chr2	ENSG00000144283.17	159239652	-0.0063919699047728295	0.0179252905010051	False	False	159239677	AAAT	ATTT	-0.025930593263870896	0.07033609569832593	0.7127620873525846	10.0	0.3686669412969431	3.274678350581968e-05	4.2472986702977495	35.0	0.010136386028190692	False	False										PKP4	+
chr2	ENSG00000144283.17	159243801	-0.04752852418194001	0.0388849021009082	False	False	159243831	ATATCT	AGATAT	-0.15028620661799313	0.06838583389849255	0.02907444870464145	3.0	2.1976219057453936	3.274678350581968e-05	4.2472986702977495	35.0	0.010136386028190692	False	False										PKP4	+
chr2	ENSG00000144283.17	159260200	0.007399679409769041	0.0180578683178871	False	False	159260226	AC	GT	0.009108630514726893	0.0696704110715891	0.8961094704050909	6.0	0.13073886567667034	3.274678350581968e-05	4.2472986702977495	35.0	0.010136386028190692	False	False										PKP4	+
chr2	ENSG00000144283.17	159285873	-0.00501279119368604	0.0236592729145252	False	False	159285916	AGAT	ATCT	0.04104287641181434	0.07030046836934815	0.5599922211665405	10.0	0.5838208103562156	3.274678350581968e-05	4.2472986702977495	35.0	0.010136386028190692	False	False										PKP4	+
chr2	ENSG00000144283.17	159296537	0.015493218071743	0.0503819030231679	False	False	159296548	T	A						3.274678350581968e-05	4.2472986702977495	35.0	0.010136386028190692	False	False										PKP4	+
chr2	ENSG00000144283.17	159299547	0.0212293230856156	0.028118540781444	False	False	159299573	GTTT	AAAC	0.08945818243657687	0.06889410894167007	0.19555057734090955	3.0	1.2984881263551515	3.274678350581968e-05	4.2472986702977495	35.0	0.010136386028190692	False	False										PKP4	+
chr2	ENSG00000144283.17	159302863	-0.08995090632650599	0.0577328326028018	False	False	159302873	A	T	-0.17114511725629042	0.07343588847269472	0.020886151309292257	32.0	2.330537844856693	3.274678350581968e-05	4.2472986702977495	35.0	0.010136386028190692	False	False										PKP4	+
chr2	ENSG00000144283.17	159304853	-0.0526077234221737	0.0374771542648761	False	False	159304877	T	A	-0.09370553575264133	0.07022420641781216	0.18359018742806374	11.0	1.3343765708810231	3.274678350581968e-05	4.2472986702977495	35.0	0.010136386028190692	False	False										PKP4	+
chr2	ENSG00000144283.17	159305967	0.00084512318239887	0.0150464435068395	False	False	159305977	T	A	-0.008656331938400035	0.07602574358323408	0.9094803778662016	39.0	0.1138605363185032	3.274678350581968e-05	4.2472986702977495	35.0	0.010136386028190692	False	False										PKP4	+
chr2	ENSG00000144283.17	159315448	-0.00597525457512759	0.0213254112252461	False	False	159315458	A	T	-0.13812052674976014	0.07038575958225887	0.05112439135198645	14.0	1.9623362391698078	3.274678350581968e-05	4.2472986702977495	35.0	0.010136386028190692	False	False										PKP4	+
chr2	ENSG00000144283.17	159316302	0.0346152783689793	0.0351576661622728	False	False	159316339	AC	GT	0.12699515409664386	0.0708502383889804	0.07460395982177201	16.0	1.7924449794991217	3.274678350581968e-05	4.2472986702977495	35.0	0.010136386028190692	False	False										PKP4	+
chr2	ENSG00000144283.17	159333225	0.0034937511417021698	0.0242450821162354	False	False	159333236	T	A	0.042058170480086976	0.07509809442976775	0.5761581338877164	35.0	0.5600431116054491	3.274678350581968e-05	4.2472986702977495	35.0	0.010136386028190692	False	False										PKP4	+
chr2	ENSG00000144283.17	159351390	-0.0160996334898852	0.0263279831729891	False	False	159351400	T	A	-0.06931815179301794	0.0705405909328806	0.32695691610976296	12.0	0.982670415377923	3.274678350581968e-05	4.2472986702977495	35.0	0.010136386028190692	False	False										PKP4	+
chr2	ENSG00000144283.17	159352346	-0.00091266394833065	0.0220032252910666	False	False	159352392	AAAT	ATTT	0.0362034669647462	0.07174874936873822	0.6144217757046937	18.0	0.5045867319398947	3.274678350581968e-05	4.2472986702977495	35.0	0.010136386028190692	False	False										PKP4	+
chr2	ENSG00000144283.17	159353815	0.00818079503457655	0.0301709375165674	False	False	159353836	ATTTGC	AAATGC	0.04363770346986203	0.06877726088858074	0.5264558134043698	1.0	0.6344786475366498	3.274678350581968e-05	4.2472986702977495	35.0	0.010136386028190692	False	False										PKP4	+
chr2	ENSG00000144283.17	159364707	0.0278128335812919	0.0392832063649477	False	False	159364718	A	T	0.167358403661755	0.07248452452630337	0.02205509988643341	27.0	2.3088846171712634	3.274678350581968e-05	4.2472986702977495	35.0	0.010136386028190692	False	False										PKP4	+
chr2	ENSG00000144283.17	159374266	-0.00357511181890867	0.019207543517278998	False	False	159374276	A	T	-0.010099724586859107	0.07558903909820601	0.8938616463636715	37.0	0.13361361259980362	3.274678350581968e-05	4.2472986702977495	35.0	0.010136386028190692	False	False										PKP4	+
chr2	ENSG00000144283.17	159462851	0.0137337731509605	0.0297665386419526	False	False	159462861	A	T	0.09871676769139212	0.07200403565538974	0.17198704217149852	21.0	1.3709893729269444	3.274678350581968e-05	4.2472986702977495	35.0	0.010136386028190692	False	False										PKP4	+
chr2	ENSG00000144283.17	159476443	-0.0689357086917735	0.046920790815527004	False	False	159476468	AC	GT	-0.1736935226424833	0.06812002355089422	0.011494450476731031	3.0	2.5498159511455896	3.274678350581968e-05	4.2472986702977495	35.0	0.010136386028190692	False	False										PKP4	+
chr2	ENSG00000144283.17	159486230	-0.04508686235688401	0.0374666918295343	False	False	159486240	T	A	-0.14585263407680787	0.06960735028378104	0.03738490186241046	10.0	2.095362536889908	3.274678350581968e-05	4.2472986702977495	35.0	0.010136386028190692	False	False										PKP4	+
chr2	ENSG00000144283.17	159487439	0.0505033661291682	0.0303081734128416	False	False	159487465	GTTT	AAAC	0.10163461026204637	0.06848635682437253	0.13929786808711067	1.0	1.4840125095671206	3.274678350581968e-05	4.2472986702977495	35.0	0.010136386028190692	False	False										PKP4	+
chr2	ENSG00000144283.17	159495834	0.0354323891225374	0.0481993955380328	False	False	159495878	GT	AC	0.17678721713483905	0.06977156840776186	0.01205378384162391	13.0	2.533800245132114	3.274678350581968e-05	4.2472986702977495	35.0	0.010136386028190692	False	False										PKP4	+
chr2	ENSG00000144283.17	159531833	0.0213036579332111	0.0460364686608299	False	False	159531844	T	A	0.15976085149298552	0.07419916968219233	0.03266146443915975	35.0	2.153135300263715	3.274678350581968e-05	4.2472986702977495	35.0	0.010136386028190692	False	False										PKP4	+
chr2	ENSG00000144283.17	159541641	-0.0670899615759327	0.0442886779083949	False	False	159541659	AAAC	GTTT	-0.2466755171695408	0.06671546674839081	0.0002776968630670575	1.0	3.6974262370050894	3.274678350581968e-05	4.2472986702977495	35.0	0.010136386028190692	False	False										PKP4	+
chr2	ENSG00000144283.17	159552728	0.0168065751859861	0.0271095401844282	False	False	159552738	A	T	0.050650875321128455	0.07079712997153957	0.4751777203770218	13.0	0.7154368452716953	3.274678350581968e-05	4.2472986702977495	35.0	0.010136386028190692	False	False										PKP4	+
chr2	ENSG00000144283.17	159556107	0.0120781790452812	0.0272106412576758	False	False	159556163	GT	AC	0.12135400698950136	0.07419110176386573	0.10366063110422133	33.0	1.6356949028165801	3.274678350581968e-05	4.2472986702977495	35.0	0.010136386028190692	False	False										PKP4	+
chr2	ENSG00000144283.17	159557578	-0.00304657182957004	0.022361528530265	False	False	159557592	AAAC	GTTT	-0.07427959915795644	0.0698205873464033	0.28864803579947185	8.0	1.063863854215813	3.274678350581968e-05	4.2472986702977495	35.0	0.010136386028190692	False	False										PKP4	+
chr2	ENSG00000144283.17	159563664	-0.0785436124859736	0.0378694046805229	True	False	159563688	AC	GT	-0.2344298783644398	0.06874018592242942	0.0007847522163091697	12.0	3.4103759717639495	3.274678350581968e-05	4.2472986702977495	35.0	0.010136386028190692	False	False										PKP4	+
chr2	ENSG00000144283.17	159565949	-0.0568840621612608	0.0765188522839915	False	False	159565972	CTTTT	AAAAG						3.274678350581968e-05	4.2472986702977495	35.0	0.010136386028190692	False	False										PKP4	+
chr2	ENSG00000144283.17	159569312	0.0701172784726388	0.0402538189640756	False	False	159569322	T	A	0.2406150737551973	0.07275109120312873	0.0011393814396530243	34.0	3.3073740857491005	3.274678350581968e-05	4.2472986702977495	35.0	0.010136386028190692	False	False										PKP4	+
chr2	ENSG00000144283.17	159602876	-0.0332012097843853	0.0320424512540265	False	False	159602890	AT	AT	-0.08700817500977638	0.0702670661439974	0.21706775084889965	11.0	1.2382497204518492	3.274678350581968e-05	4.2472986702977495	35.0	0.010136386028190692	False	False										PKP4	+
chr2	ENSG00000144283.17	159606116	-0.0144289865456719	0.0239948613832676	False	False	159606135	AAAT	ATTT	-0.08157527907904022	0.07534095732423668	0.2804098661873884	37.0	1.082748109079283	3.274678350581968e-05	4.2472986702977495	35.0	0.010136386028190692	False	False										PKP4	+
chr2	ENSG00000144283.17	159606677	-0.0128376729539643	0.0233125371416063	False	False	159606718	GT	AC	0.03689294314732696	0.07249823630326348	0.6114263699334519	22.0	0.5088805608042942	3.274678350581968e-05	4.2472986702977495	35.0	0.010136386028190692	False	False										PKP4	+
chr2	ENSG00000144331.14	180208165	0.000717723533019661	0.0231367042869148	False	False	180208175	T	A	0.0402238777242792	0.07386230135182703	0.5867059012533988	29.0	0.5445792642268414	0.058596336500981776	1.9031734209335	39.0	1.0	False	False										ZNF385B	-
chr2	ENSG00000144331.14	180234264	0.00040871547382041	0.0132368014745653	False	False	180234289	T	A	-0.02073702423107452	0.0710516235651419	0.7707003336129326	14.0	0.29185855566076263	0.058596336500981776	1.9031734209335	39.0	1.0	False	False										ZNF385B	-
chr2	ENSG00000144331.14	180250439	-0.00289721845645713	0.0218493548089418	False	False	180250461	AT	AT	0.011208149916007036	0.069002221405769	0.8711220767869059	2.0	0.1624317259309273	0.058596336500981776	1.9031734209335	39.0	1.0	False	False										ZNF385B	-
chr2	ENSG00000144331.14	180267154	-0.00114808360226851	0.0140237305582756	False	False	180267164	A	T	0.015757090777602803	0.07178690236373586	0.8264928131859053	18.0	0.21949812930725807	0.058596336500981776	1.9031734209335	39.0	1.0	False	False										ZNF385B	-
chr2	ENSG00000144331.14	180294928	0.0022410565911583397	0.0174472333873143	False	False	180294948	T	A	0.060781218249284036	0.07610830882077796	0.4256151685541629	40.0	0.7986147529885784	0.058596336500981776	1.9031734209335	39.0	1.0	False	False										ZNF385B	-
chr2	ENSG00000144331.14	180324316	-0.00395141853938384	0.0255592684668071	False	False	180324354	GT	AC	-0.014192653326437698	0.07580216873552456	0.8516962416778597	38.0	0.18723281356178842	0.058596336500981776	1.9031734209335	39.0	1.0	False	False										ZNF385B	-
chr2	ENSG00000144331.14	180332534	-0.00084130154367584	0.0143472343453294	False	False	180332558	A	T	-0.0010977042283336798	0.07142852839446663	0.9877543294945612	16.0	0.015367868455465979	0.058596336500981776	1.9031734209335	39.0	1.0	False	False										ZNF385B	-
chr2	ENSG00000144331.14	180335594	-0.00671047255494225	0.0273786201421514	False	False	180335617	AAAC	GTTT	-0.002419112980247539	0.06933732164252929	0.9722016741382732	4.0	0.0348890456530662	0.058596336500981776	1.9031734209335	39.0	1.0	False	False										ZNF385B	-
chr2	ENSG00000144331.14	180338836	0.00152532864774021	0.0151067737319156	False	False	180338846	A	T	0.07620847688788285	0.07158702684586833	0.28839960456163377	18.0	1.0645570887021862	0.058596336500981776	1.9031734209335	39.0	1.0	False	False										ZNF385B	-
chr2	ENSG00000144331.14	180346114	0.00245310448988535	0.0214495440449468	False	False	180346133	T	A	-0.06886353862463332	0.07181069720737862	0.3387789999304629	19.0	0.958959337572864	0.058596336500981776	1.9031734209335	39.0	1.0	False	False										ZNF385B	-
chr2	ENSG00000144331.14	180355034	0.00074264734620437	0.01432483086869	False	False	180355066	AC	GT	-0.011774115458522864	0.07088320672772838	0.8682422889363708	13.0	0.16610585217664844	0.058596336500981776	1.9031734209335	39.0	1.0	False	False										ZNF385B	-
chr2	ENSG00000144331.14	180355346	-0.00176509669246857	0.0254858708764918	False	False	180355357	A	T	-0.03109653928364123	0.07621240992017363	0.6837630621750626	40.0	0.4080246158888343	0.058596336500981776	1.9031734209335	39.0	1.0	False	False										ZNF385B	-
chr2	ENSG00000144331.14	180383530	-0.0129840124007799	0.0222867097096007	False	False	180383565	AAAAAC	GTTTTT	-0.08848869454916769	0.06857278109977917	0.19831207150937866	1.0	1.2904346758287255	0.058596336500981776	1.9031734209335	39.0	1.0	False	False										ZNF385B	-
chr2	ENSG00000144331.14	180385898	-0.00607869719871518	0.0200843592043623	False	False	180385931	GTTTTT	AAAAAC	0.02028371433949333	0.07087353628393271	0.7750258126317349	13.0	0.28619588358386633	0.058596336500981776	1.9031734209335	39.0	1.0	False	False										ZNF385B	-
chr2	ENSG00000144331.14	180405179	0.0038164961110370202	0.0316455868332935	False	False	180405225	AAC	GTT						0.058596336500981776	1.9031734209335	39.0	1.0	False	False										ZNF385B	-
chr2	ENSG00000144331.14	180409177	-0.0024758467231128	0.0211289149913961	False	False	180409187	T	A	-0.05663453138775632	0.07095284142538481	0.4257109602935361	14.0	0.7981996245677369	0.058596336500981776	1.9031734209335	39.0	1.0	False	False										ZNF385B	-
chr2	ENSG00000144331.14	180413136	0.0134762594780605	0.0296169184425932	False	False	180413159	GTTT	AAAC	0.04159000851214322	0.06978259868323305	0.5518367272871907	7.0	0.5959939769645785	0.058596336500981776	1.9031734209335	39.0	1.0	False	False										ZNF385B	-
chr2	ENSG00000144331.14	180455832	0.0135719197601124	0.0246031659878576	False	False	180455854	AC	GT	-0.03962518905286125	0.07155524472857862	0.580370298068714	17.0	0.553770575492634	0.058596336500981776	1.9031734209335	39.0	1.0	False	False										ZNF385B	-
chr2	ENSG00000144331.14	180473570	0.00945233184411013	0.0250184439179739	False	False	180473622	GT	AC	0.02081866564796541	0.07667987630634708	0.7863351208073417	42.0	0.2715010332670838	0.058596336500981776	1.9031734209335	39.0	1.0	False	False										ZNF385B	-
chr2	ENSG00000144331.14	180496574	-0.0159907754725039	0.0240731291611326	False	False	180496602	A	T	-0.023870675280169992	0.06999405404934825	0.7334254961793831	8.0	0.3410386154135369	0.058596336500981776	1.9031734209335	39.0	1.0	False	False										ZNF385B	-
chr2	ENSG00000144331.14	180499869	-0.022367827149377004	0.0275140004859616	True	False	180499894	AAAG	CTTT	-0.037597630051055764	0.07756017555819307	0.6284896701332527	46.0	0.48475431857224743	0.058596336500981776	1.9031734209335	39.0	1.0	False	False										ZNF385B	-
chr2	ENSG00000144331.14	180502225	-0.0372108850085879	0.0497100854885857	False	False	180502235	A	T						0.058596336500981776	1.9031734209335	39.0	1.0	False	False										ZNF385B	-
chr2	ENSG00000144331.14	180507853	0.00748661445065937	0.0262912902117657	False	False	180507867	T	A	-0.0563694974006853	0.07059824642874607	0.4255538032660483	12.0	0.7984546394870917	0.058596336500981776	1.9031734209335	39.0	1.0	False	False										ZNF385B	-
chr2	ENSG00000144331.14	180515866	-0.004639297927641011	0.0166124739212748	False	False	180515876	T	A	-0.05536268833077247	0.07131902216202135	0.4385263820664672	16.0	0.7762681911846807	0.058596336500981776	1.9031734209335	39.0	1.0	False	False										ZNF385B	-
chr2	ENSG00000144331.14	180530539	-0.00124030605799627	0.0142102981767946	False	False	180530555	T	A	0.019600731521567917	0.07390792570924867	0.7911502492210208	29.0	0.2652047305275018	0.058596336500981776	1.9031734209335	39.0	1.0	False	False										ZNF385B	-
chr2	ENSG00000144331.14	180535206	0.000147314985839371	0.0138608894846883	False	False	180535230	A	T	0.015131131292597357	0.07000598884975771	0.8290941808461909	8.0	0.2161405265636745	0.058596336500981776	1.9031734209335	39.0	1.0	False	False										ZNF385B	-
chr2	ENSG00000144331.14	180544329	-0.0150372786933237	0.029235507669967003	False	False	180544366	GTT	AAC	0.0006334956961849618	0.07018622655089955	0.9928073145654366	9.0	0.009025926129901657	0.058596336500981776	1.9031734209335	39.0	1.0	False	False										ZNF385B	-
chr2	ENSG00000144331.14	180547471	-0.0100239478087597	0.0302871647050589	False	False	180547497	AC	GT	0.009604908270978024	0.0690033727863427	0.8894296422720953	2.0	0.13919476517065332	0.058596336500981776	1.9031734209335	39.0	1.0	False	False										ZNF385B	-
chr2	ENSG00000144331.14	180550423	0.00532651734076581	0.017270226736637	False	False	180550441	A	T	0.009404107367094858	0.07070755132107986	0.8943270673818653	12.0	0.13300004301366938	0.058596336500981776	1.9031734209335	39.0	1.0	False	False										ZNF385B	-
chr2	ENSG00000144331.14	180554511	-0.0167300046321443	0.0316973795455212	False	False	180554553	GT	AC	-0.04542961756437499	0.07247272263076332	0.5315092189836497	22.0	0.6268512609334613	0.058596336500981776	1.9031734209335	39.0	1.0	False	False										ZNF385B	-
chr2	ENSG00000144331.14	180562909	-0.0008975181162297679	0.0143269558174848	False	False	180562919	A	T	-0.003982623704100735	0.07516400669407873	0.9578029894530278	35.0	0.052985782414583266	0.058596336500981776	1.9031734209335	39.0	1.0	False	False										ZNF385B	-
chr2	ENSG00000144331.14	180626312	0.00593870709535594	0.0194189451829295	False	False	180626323	T	A	0.1029237786991326	0.0754071971235914	0.17404473855986796	38.0	1.364906568937205	0.058596336500981776	1.9031734209335	39.0	1.0	False	False										ZNF385B	-
chr2	ENSG00000144331.14	180630758	0.00398272046214754	0.0207878789227521	False	False	180630793	AC	GT	0.0900183149373178	0.07507181043143736	0.2321024849762313	36.0	1.1990960977227396	0.058596336500981776	1.9031734209335	39.0	1.0	False	False										ZNF385B	-
chr2	ENSG00000144331.14	180672621	0.0414970074084383	0.0646680051344227	False	False	180672683	AAAG	CTTT	0.13968943449894675	0.07339816380497241	0.058596336500981776	30.0	1.9031734209335	0.058596336500981776	1.9031734209335	39.0	1.0	True	False	180669534.0	0.7769685816159629	0.8573169464623124	chr2:180669534						ZNF385B	-
chr2	ENSG00000144331.14	180672755	0.0194043632472773	0.0448275557063862	False	False	180672779	GTTT	AAAC						0.058596336500981776	1.9031734209335	39.0	1.0	False	False										ZNF385B	-
chr2	ENSG00000144331.14	180682393	-0.010602300131434999	0.0748204557523538	False	False	180682417	GT	AC	0.10319312268565543	0.06981154009330355	0.14091294447367306	9.0	1.4781671131697882	0.058596336500981776	1.9031734209335	39.0	1.0	False	False										ZNF385B	-
chr2	ENSG00000144331.14	180683762	0.0112072430925202	0.0537988224292222	False	False	180683802	AC	GT	-0.12443505656438687	0.07655203321838003	0.10593128578842058	44.0	1.625496428153788	0.058596336500981776	1.9031734209335	39.0	1.0	False	False										ZNF385B	-
chr2	ENSG00000144331.14	180763785	0.00370856777997224	0.0158904360868164	False	False	180763802	AG	CT	0.07080346972293579	0.07313953627875235	0.33427141097831314	26.0	0.9680601399096482	0.058596336500981776	1.9031734209335	39.0	1.0	False	False										ZNF385B	-
chr2	ENSG00000144331.14	180772819	-0.00441483219013387	0.016505974316523002	False	False	180772856	GT	AC	-0.0036897765809151117	0.07293199927930474	0.959704339696322	24.0	0.050592011975217115	0.058596336500981776	1.9031734209335	39.0	1.0	False	False										ZNF385B	-
chr2	ENSG00000144331.14	180779148	0.00968078490707412	0.025209338037445995	False	False	180779163	T	A	0.04688519695647817	0.07661215455351386	0.541367827153516	42.0	0.6119811827472975	0.058596336500981776	1.9031734209335	39.0	1.0	False	False										ZNF385B	-
chr2	ENSG00000144331.14	180780245	-0.000321960194311266	0.0161952435701625	False	False	180780264	ACC	GGT	0.021216039435523054	0.06899102355933781	0.7587532478853107	2.0	0.3075188385526062	0.058596336500981776	1.9031734209335	39.0	1.0	False	False										ZNF385B	-
chr2	ENSG00000144331.14	180822570	-0.002085308942451	0.0151410403879481	False	False	180822580	A	T	-0.01458138896293971	0.07105935003753651	0.8376265589474836	14.0	0.20520014544514145	0.058596336500981776	1.9031734209335	39.0	1.0	False	False										ZNF385B	-
chr2	ENSG00000187231.9	179895932	-0.03590942790526001	0.041049332068024004	False	False	179895942	T	A	-0.047211297873501146	0.0713489232128858	0.5089432261599138	16.0	0.6616960109213627	0.0014373114091938805	3.236311928117457	14.0	0.10115186829211623	False	False										SESTD1	-
chr2	ENSG00000187231.9	179905787	0.00659036771846115	0.0203183881890458	False	False	179905816	GTTT	AAAC	0.008976723172703982	0.0703569195665674	0.8986016764458791	10.0	0.1275883484951435	0.0014373114091938805	3.236311928117457	14.0	0.10115186829211623	False	False										SESTD1	-
chr2	ENSG00000187231.9	179909693	-0.0154137333984443	0.0313558278930255	False	False	179909707	T	A	-0.03228891102479467	0.07014964392624859	0.645803476325832	9.0	0.4602861713559291	0.0014373114091938805	3.236311928117457	14.0	0.10115186829211623	False	False										SESTD1	-
chr2	ENSG00000187231.9	179934092	0.00226799913920876	0.0239010312834834	False	False	179934102	A	T	-0.0128345847650793	0.07273330545130287	0.860120802612817	23.0	0.17646090309579618	0.0014373114091938805	3.236311928117457	14.0	0.10115186829211623	False	False										SESTD1	-
chr2	ENSG00000187231.9	179960484	-0.004186794525221129	0.0238049261841534	False	False	179960516	T	A	0.09132648392803754	0.0748504902758736	0.224043008641899	35.0	1.220118713871332	0.0014373114091938805	3.236311928117457	14.0	0.10115186829211623	False	False										SESTD1	-
chr2	ENSG00000187231.9	180011632	0.0086654302326019	0.0254859849715903	False	False	180011669	GT	AC	0.07802054932418828	0.07514806573310454	0.3005898878007945	36.0	1.0382243183914492	0.0014373114091938805	3.236311928117457	14.0	0.10115186829211623	False	False										SESTD1	-
chr2	ENSG00000187231.9	180015545	0.00704594553670713	0.0289870060086362	False	False	180015564	A	T	-0.03051822334267553	0.07121386386311841	0.6687238235535201	15.0	0.42854328760106625	0.0014373114091938805	3.236311928117457	14.0	0.10115186829211623	False	False										SESTD1	-
chr2	ENSG00000187231.9	180020836	-0.0193996376825479	0.0314283782129961	False	False	180020932	AT	AT	-0.04092340609088934	0.07306598273708811	0.5760895048112791	25.0	0.5600883551808675	0.0014373114091938805	3.236311928117457	14.0	0.10115186829211623	False	False										SESTD1	-
chr2	ENSG00000187231.9	180117951	0.008602135953644759	0.0419348877204805	False	False	180117974	AAAC	GTTT	0.16901717471081715	0.07058122052307574	0.017583227395662968	17.0	2.3946479454199703	0.0014373114091938805	3.236311928117457	14.0	0.10115186829211623	False	False										SESTD1	-
chr2	ENSG00000187231.9	180132513	0.0358801011394998	0.0452536911875516	False	False	180132546	ATT	AAT						0.0014373114091938805	3.236311928117457	14.0	0.10115186829211623	False	False										SESTD1	-
chr2	ENSG00000187231.9	180143468	0.0237085075189631	0.0283051988520778	False	False	180143505	AAAAAC	GTTTTT	0.02416181669919191	0.06882274115139159	0.7258837553068573	1.0	0.35107315249246446	0.0014373114091938805	3.236311928117457	14.0	0.10115186829211623	False	False										SESTD1	-
chr2	ENSG00000187231.9	180174055	0.0018829819225427602	0.0159472950278992	False	False	180174120	AG	CT	0.00037220534092985766	0.07332355243167034	0.9959552324981136	26.0	0.005076204419810579	0.0014373114091938805	3.236311928117457	14.0	0.10115186829211623	False	False										SESTD1	-
chr2	ENSG00000187231.9	180187304	0.0159301307517957	0.0261189146641778	False	False	180187336	AAAG	CTTT	0.01984348594635464	0.07855195010056623	0.8008851445086815	50.0	0.25261608299921257	0.0014373114091938805	3.236311928117457	14.0	0.10115186829211623	False	False										SESTD1	-
chr2	ENSG00000187231.9	180200893	-0.0216621763644748	0.0274609934961079	False	False	180200910	GT	AC	-0.11155510824243887	0.06873969545481111	0.10612608469124372	3.0	1.6228629979278022	0.0014373114091938805	3.236311928117457	14.0	0.10115186829211623	False	False										SESTD1	-
chr2	ENSG00000163510.9	180763785	-0.000140254451411296	0.0146944301077662	False	False	180763802	AG	CT	0.0508989098444005	0.07322851628053556	0.4878791385813723	26.0	0.695069522498705	0.041077460309299485	2.0554027869158515	14.0	0.957068759003125	False	False										CWC22	-
chr2	ENSG00000163510.9	180772819	0.000573035880047771	0.0147615671797073	False	False	180772856	GT	AC	0.04988009163159317	0.07284171036156416	0.4943300526916306	24.0	0.6847737564645795	0.041077460309299485	2.0554027869158515	14.0	0.957068759003125	False	False										CWC22	-
chr2	ENSG00000163510.9	180779148	0.0105768707927065	0.0287152180502486	False	False	180779163	T	A	0.11663222174823246	0.07617305857098856	0.12759157546924246	42.0	1.5311479404432535	0.041077460309299485	2.0554027869158515	14.0	0.957068759003125	False	False										CWC22	-
chr2	ENSG00000163510.9	180822570	-0.000642567212284752	0.0243887593664752	False	False	180822580	A	T	-0.010169275798561278	0.07106323069433189	0.8863553129268558	14.0	0.1431017939826425	0.041077460309299485	2.0554027869158515	14.0	0.957068759003125	False	False										CWC22	-
chr2	ENSG00000163510.9	180850548	-0.0116521331374342	0.0342759569389446	False	False	180850560	AT	AT	-0.051095999464144726	0.0697517968590568	0.4646756010967096	7.0	0.7325402608249834	0.041077460309299485	2.0554027869158515	14.0	0.957068759003125	False	False										CWC22	-
chr2	ENSG00000163510.9	180857732	0.0603247999121528	0.0538052836325812	False	False	180857767	AC	GT	0.06808556517261442	0.0693435177795596	0.32731543644899186	5.0	0.9818591175177446	0.041077460309299485	2.0554027869158515	14.0	0.957068759003125	False	False										CWC22	-
chr2	ENSG00000163510.9	180866048	0.00829039125127274	0.02391812397694	False	False	180866069	T	A	0.03799953623259818	0.07686751975426435	0.6217002791319419	43.0	0.4943510126784088	0.041077460309299485	2.0554027869158515	14.0	0.957068759003125	False	False										CWC22	-
chr2	ENSG00000163510.9	180879050	-0.00616837918985005	0.0216161304487248	False	False	180879071	A	T	-0.10324804508580328	0.07068709828940185	0.14570064289309748	14.0	1.4606349331683248	0.041077460309299485	2.0554027869158515	14.0	0.957068759003125	False	False										CWC22	-
chr2	ENSG00000163510.9	180886963	-0.0063301836076996	0.0185388462236715	False	False	180886973	T	A	0.00101380648017359	0.06917141083926819	0.9883202545216968	3.0	0.014656437795223605	0.041077460309299485	2.0554027869158515	14.0	0.957068759003125	False	False										CWC22	-
chr2	ENSG00000163510.9	180914460	0.0008880349630655211	0.01305217452032	False	False	180914503	AC	GT	-0.02483046947162388	0.0688216132074987	0.7186139181216216	1.0	0.3607946445073797	0.041077460309299485	2.0554027869158515	14.0	0.957068759003125	False	False										CWC22	-
chr2	ENSG00000163510.9	180915275	0.00149005940402621	0.028823410237166003	False	False	180915285	A	T	-0.04440434500583188	0.07228609006932801	0.5397572579348039	21.0	0.6142861643677869	0.041077460309299485	2.0554027869158515	14.0	0.957068759003125	False	False										CWC22	-
chr2	ENSG00000163510.9	180960761	0.00540867657550173	0.0174038621027172	False	False	180960771	A	T	0.06560185952133435	0.07239134856812877	0.3659717963850774	22.0	0.9062113197075654	0.041077460309299485	2.0554027869158515	14.0	0.957068759003125	False	False										CWC22	-
chr2	ENSG00000163510.9	180961216	0.00277057340409387	0.0168478069446445	False	False	180961229	A	T	-0.057279496949501275	0.071677940186845	0.4251963317302736	18.0	0.7991230886405096	0.041077460309299485	2.0554027869158515	14.0	0.957068759003125	False	False										CWC22	-
chr2	ENSG00000144339.7	192729245	0.0293002434793279	0.0294171261320339	False	False	192729274	AC	GT	0.022711655921002726	0.0725289118644321	0.7545182661936717	22.0	0.31313934453414066	9.311264731550357e-05	3.991804834373955	24.0	0.01767336328182196	False	False										TMEFF2	-
chr2	ENSG00000144339.7	192732756	-0.00035510421429117	0.015407081237216	False	False	192732778	ATTT	AAAT	-0.0598193842725506	0.0693803366756276	0.3895779152521887	5.0	0.8621950705172114	9.311264731550357e-05	3.991804834373955	24.0	0.01767336328182196	False	False										TMEFF2	-
chr2	ENSG00000144339.7	192761955	-0.00396401107482728	0.017329468075574	False	False	192761976	GTT	AAC	-0.09269133755686974	0.06854646315528706	0.17774576462800254	1.0	1.3522409952339074	9.311264731550357e-05	3.991804834373955	24.0	0.01767336328182196	False	False										TMEFF2	-
chr2	ENSG00000144339.7	192767729	-0.0493915097975008	0.0304727714840387	False	False	192767790	AAAG	CTTT	-0.001461502336792091	0.0696732270184165	0.9832846839612704	6.0	0.02097652713008078	9.311264731550357e-05	3.991804834373955	24.0	0.01767336328182196	False	False										TMEFF2	-
chr2	ENSG00000144339.7	192788682	-0.00907037759080491	0.0315844282854531	False	False	192788705	GT	AC	-0.12064578086849452	0.0700193504014423	0.08642014863170337	11.0	1.7230348493208727	9.311264731550357e-05	3.991804834373955	24.0	0.01767336328182196	False	False										TMEFF2	-
chr2	ENSG00000144339.7	192791585	0.0116699758204742	0.0226605552866457	False	False	192791611	GT	AC	0.11229057966050278	0.07008845959042569	0.11069799217546723	11.0	1.6021265172139985	9.311264731550357e-05	3.991804834373955	24.0	0.01767336328182196	False	False										TMEFF2	-
chr2	ENSG00000144339.7	192793663	0.00164618430272068	0.0149763406244608	False	False	192793695	AC	GT	0.005045950011596601	0.07001311286103859	0.9426156176182084	8.0	0.07207149925774273	9.311264731550357e-05	3.991804834373955	24.0	0.01767336328182196	False	False										TMEFF2	-
chr2	ENSG00000144339.7	192805297	0.00681326618627415	0.0227575114053974	False	False	192805312	AAAC	GTTT	0.006098711356288467	0.0703584459706503	0.9310112695329301	10.0	0.0866805864193265	9.311264731550357e-05	3.991804834373955	24.0	0.01767336328182196	False	False										TMEFF2	-
chr2	ENSG00000144339.7	192853380	0.000547888868500962	0.0245628884911686	False	False	192853390	T	A	0.044255925265346094	0.07266802871444157	0.5432457765835866	23.0	0.6090150792345762	9.311264731550357e-05	3.991804834373955	24.0	0.01767336328182196	False	False										TMEFF2	-
chr2	ENSG00000144339.7	192855143	0.0100481005635432	0.0243621565660198	False	False	192855162	GT	AC	0.08001213347669366	0.07535053544208305	0.2897599484440379	37.0	1.061865493154905	9.311264731550357e-05	3.991804834373955	24.0	0.01767336328182196	False	False										TMEFF2	-
chr2	ENSG00000144339.7	192855490	-0.00277239029845796	0.0191111431582635	False	False	192855516	GT	AC	-0.05029587461043235	0.07382856841118986	0.496573090946957	29.0	0.6812521994237833	9.311264731550357e-05	3.991804834373955	24.0	0.01767336328182196	False	False										TMEFF2	-
chr2	ENSG00000144339.7	192866739	-0.0018303838564135899	0.03941637244059	False	False	192866766	ATTT	AAAT	-0.01569564998233054	0.06983442601215384	0.8223935923826556	7.0	0.2247551942304058	9.311264731550357e-05	3.991804834373955	24.0	0.01767336328182196	False	False										TMEFF2	-
chr2	ENSG00000144339.7	192893205	-0.0165017019590809	0.0328894035415679	False	False	192893232	GT	AC	-0.0992859788602454	0.0705378580558295	0.16082269954470987	13.0	1.4075559082282063	9.311264731550357e-05	3.991804834373955	24.0	0.01767336328182196	False	False										TMEFF2	-
chr2	ENSG00000144339.7	192899899	0.0055286302500877895	0.0172441035320326	False	False	192899913	GTTT	AAAC	0.03124474079448031	0.0693036714455318	0.6525758062851976	4.0	0.45083817556529676	9.311264731550357e-05	3.991804834373955	24.0	0.01767336328182196	False	False										TMEFF2	-
chr2	ENSG00000144339.7	192906927	-0.0079462269097868	0.0252596463573397	False	False	192906938	A	T	-0.13120013985647344	0.07192051618944374	0.06968693379846883	22.0	1.824238017297915	9.311264731550357e-05	3.991804834373955	24.0	0.01767336328182196	False	False										TMEFF2	-
chr2	ENSG00000144339.7	192912885	0.0061242099482445795	0.0359350953373395	False	False	192912896	T	A						9.311264731550357e-05	3.991804834373955	24.0	0.01767336328182196	False	False										TMEFF2	-
chr2	ENSG00000144339.7	192913880	-0.0161764626176666	0.0395617973121316	False	False	192913899	GT	AC	-0.11397583192538226	0.0711448327668291	0.11076863890060697	17.0	1.6020254387121544	9.311264731550357e-05	3.991804834373955	24.0	0.01767336328182196	False	False										TMEFF2	-
chr2	ENSG00000144339.7	192952919	-0.0038940337242361705	0.0308258827534623	False	False	192952929	T	A	-0.06863311534683962	0.06934091010292814	0.32343109312974816	5.0	0.9897925372620883	9.311264731550357e-05	3.991804834373955	24.0	0.01767336328182196	False	False										TMEFF2	-
chr2	ENSG00000144339.7	192958549	-0.00417491712783856	0.0190990423012224	False	False	192958564	A	T	0.06316384272919051	0.07128594077303277	0.3766693477665948	16.0	0.8860631148896219	9.311264731550357e-05	3.991804834373955	24.0	0.01767336328182196	False	False										TMEFF2	-
chr2	ENSG00000144339.7	192972678	0.0188197278181412	0.0272492730126649	False	False	192972688	T	A	0.14454419911794908	0.07479904409249219	0.0549207047486734	37.0	1.9324337746778428	9.311264731550357e-05	3.991804834373955	24.0	0.01767336328182196	False	False										TMEFF2	-
chr2	ENSG00000144339.7	192978791	0.0057537753602661295	0.0201888941661279	False	False	192978834	GT	AC	0.11591168023263786	0.07852406010204951	0.1418744816595139	52.0	1.4761294828871503	9.311264731550357e-05	3.991804834373955	24.0	0.01767336328182196	False	False										TMEFF2	-
chr2	ENSG00000144339.7	192979262	-0.0125531021090027	0.0305609070694105	False	False	192979277	AT	AT						9.311264731550357e-05	3.991804834373955	24.0	0.01767336328182196	False	False										TMEFF2	-
chr2	ENSG00000144339.7	192982785	0.00412111918180177	0.0158123760140257	False	False	192982795	A	T	0.01836796427386904	0.07141652105096286	0.7972981319768486	16.0	0.2571948899717707	9.311264731550357e-05	3.991804834373955	24.0	0.01767336328182196	False	False										TMEFF2	-
chr2	ENSG00000144339.7	192991558	0.0256252926889013	0.0372687314517724	False	False	192991590	AAAC	GTTT						9.311264731550357e-05	3.991804834373955	24.0	0.01767336328182196	False	False										TMEFF2	-
chr2	ENSG00000144339.7	193118768	0.0801884679061503	0.0468950802712759	False	False	193118794	AC	GT	-0.03024804705401848	0.07232435142939632	0.676250489761415	21.0	0.4182276986409881	9.311264731550357e-05	3.991804834373955	24.0	0.01767336328182196	False	False										TMEFF2	-
chr2	ENSG00000144339.7	193126846	-0.174150713990958	0.0543208216134127	False	False	193126869	GT	AC	-0.1892966643702484	0.07068014403581684	0.008039759121352222	19.0	2.678215600046361	9.311264731550357e-05	3.991804834373955	24.0	0.01767336328182196	False	False										TMEFF2	-
chr2	ENSG00000168497.4	192729245	-0.00627431911910375	0.0184657230586877	False	False	192729274	AC	GT	-0.10371481735251696	0.07215638122058353	0.15226006099501935	22.0	1.4373616802574765	0.1114611915745486	1.599338073178086	14.0	1.0	False	False										SDPR	-
chr2	ENSG00000168497.4	192732756	-0.000164542324049769	0.0146679940950428	False	False	192732778	ATTT	AAAT	-0.020562535770854016	0.0694901091951576	0.7675985522680568	5.0	0.2959059355210642	0.1114611915745486	1.599338073178086	14.0	1.0	False	False										SDPR	-
chr2	ENSG00000168497.4	192761955	-0.0018140055318545199	0.0136459288774996	False	False	192761976	GTT	AAC	-0.020454358767862783	0.06882843631474328	0.7666222911582417	1.0	0.29717889673285214	0.1114611915745486	1.599338073178086	14.0	1.0	False	False										SDPR	-
chr2	ENSG00000168497.4	192767729	-0.00878178218933285	0.0185087992696925	False	False	192767790	AAAG	CTTT	-0.03955495139500925	0.06961877487187539	0.5705417157958397	6.0	0.5681650024408671	0.1114611915745486	1.599338073178086	14.0	1.0	False	False										SDPR	-
chr2	ENSG00000168497.4	192788682	0.0021348374660774302	0.0168465317958254	False	False	192788705	GT	AC	0.08184665647810818	0.0702979134890376	0.2456894638814958	11.0	1.1642828700864858	0.1114611915745486	1.599338073178086	14.0	1.0	False	False										SDPR	-
chr2	ENSG00000168497.4	192791585	0.00650027254822752	0.0189882333089556	False	False	192791611	GT	AC	0.009858524088612878	0.07053113385801672	0.8889773348070811	11.0	0.1397754941591987	0.1114611915745486	1.599338073178086	14.0	1.0	False	False										SDPR	-
chr2	ENSG00000168497.4	192793663	-0.00230013314115959	0.0141901109188461	False	False	192793695	AC	GT	0.01808521056817209	0.07000255335534654	0.7963967025692353	8.0	0.2583507272423058	0.1114611915745486	1.599338073178086	14.0	1.0	False	False										SDPR	-
chr2	ENSG00000168497.4	192805297	-0.000211806942722237	0.0146013044892576	False	False	192805312	AAAC	GTTT	-0.01804752757149017	0.07034829498762657	0.7977908672124143	10.0	0.2565453444843903	0.1114611915745486	1.599338073178086	14.0	1.0	False	False										SDPR	-
chr2	ENSG00000168497.4	192613531	-0.000521542754066261	0.0202463672563631	False	False	192613559	GTTTT	AAAAC	-0.014612801631112927	0.06949738347100831	0.8336684073930181	5.0	0.21026405457708833	0.1114611915745486	1.599338073178086	14.0	1.0	False	False										SDPR	-
chr2	ENSG00000168497.4	192652311	-0.0369964569352609	0.0349381785830559	True	False	192652321	T	A	0.05391501826475149	0.07361375295379932	0.4648538404005044	28.0	0.7324041514170464	0.1114611915745486	1.599338073178086	14.0	1.0	False	False										SDPR	-
chr2	ENSG00000168497.4	192660258	0.008393677503426109	0.0216164530937816	False	False	192660294	AC	GT	-0.0012648098882484663	0.07332349886119076	0.9862558858355296	26.0	0.017249720865651637	0.1114611915745486	1.599338073178086	14.0	1.0	False	False										SDPR	-
chr2	ENSG00000168497.4	192671975	-0.0173584299667719	0.0373695908550865	False	False	192672008	AC	GT	-0.11709368519451566	0.07321384212522107	0.1114611915745486	28.0	1.599338073178086	0.1114611915745486	1.599338073178086	14.0	1.0	True	False	192607484.0	0.08894053945509843	0.26318126140155174	chr2:192607484						SDPR	-
chr2	ENSG00000168497.4	192682760	-0.0109877177684787	0.0211706226781358	False	False	192682770	T	A	-0.004291624681966283	0.0710662509922173	0.9519066746099298	14.0	0.060389068257396504	0.1114611915745486	1.599338073178086	14.0	1.0	False	False										SDPR	-
chr2	ENSG00000168497.4	192695030	-0.0174157249893751	0.0272650330297496	False	False	192695041	T	A	-0.009089323119222288	0.07292948299867058	0.9009483176009054	24.0	0.12463166809214836	0.1114611915745486	1.599338073178086	14.0	1.0	False	False										SDPR	-
chr2	ENSG00000144366.11	189059251	0.0675583077507132	0.0751239181354179	False	False	189059265	A	T						0.00346436134452588	2.958481833690329	17.0	0.22275950446245765	False	False										GULP1	+
chr2	ENSG00000144366.11	189104754	-0.00263848760295608	0.0181064452175768	False	False	189104776	AAAT	ATTT	-0.02162670277679515	0.06932130755676674	0.7553699703505257	4.0	0.3119777098705934	0.00346436134452588	2.958481833690329	17.0	0.22275950446245765	False	False										GULP1	+
chr2	ENSG00000144366.11	189121923	0.00208294027671258	0.0208876654448094	False	False	189121939	CTG	AGC	-0.007762780060607308	0.06967120211468643	0.9113916191221476	6.0	0.11142021129230585	0.00346436134452588	2.958481833690329	17.0	0.22275950446245765	False	False										GULP1	+
chr2	ENSG00000144366.11	189135165	0.040687787606238	0.040239173092113	False	False	189135175	A	T	0.137947354037461	0.07092685027417826	0.05322215967454165	17.0	1.9449242917767395	0.00346436134452588	2.958481833690329	17.0	0.22275950446245765	False	False										GULP1	+
chr2	ENSG00000144366.11	189138649	0.0491536928863171	0.0427933574854875	False	False	189138664	ATGC	ATGC	0.12228156547160267	0.06865234582518319	0.07633681987942262	3.0	1.7811709709524173	0.00346436134452588	2.958481833690329	17.0	0.22275950446245765	False	False										GULP1	+
chr2	ENSG00000144366.11	189172167	-0.0798795147177122	0.038967891345736	True	False	189172177	T	A	-0.13133998478242742	0.07173065561501546	0.068656200857285	21.0	1.8310160928591022	0.00346436134452588	2.958481833690329	17.0	0.22275950446245765	False	False										GULP1	+
chr2	ENSG00000144366.11	189172841	0.0540967948141209	0.0595698158165849	False	False	189172851	T	A	0.04534570088948948	0.07266447380595639	0.5333523379162071	23.0	0.6240422384476475	0.00346436134452588	2.958481833690329	17.0	0.22275950446245765	False	False										GULP1	+
chr2	ENSG00000144366.11	189188378	-0.0409421399924835	0.0456460563656629	False	False	189188424	GT	AC	-0.18349580301535912	0.07169413794976802	0.011271112407791458	24.0	2.5594254741430063	0.00346436134452588	2.958481833690329	17.0	0.22275950446245765	False	False										GULP1	+
chr2	ENSG00000144366.11	189201806	0.0006216106712838349	0.0158833717620084	False	False	189201868	ATATCT	AGATAT	-0.0360924152675098	0.07102060227337932	0.6118813162761421	14.0	0.5081964121985253	0.00346436134452588	2.958481833690329	17.0	0.22275950446245765	False	False										GULP1	+
chr2	ENSG00000144366.11	189234119	0.0546018863798426	0.0417047229031325	False	False	189234129	A	T	0.12603260110889353	0.07178048938845956	0.08072449875561966	21.0	1.7558058210892653	0.00346436134452588	2.958481833690329	17.0	0.22275950446245765	False	False										GULP1	+
chr2	ENSG00000144366.11	189237812	0.0018161974863516801	0.0255057243701765	False	False	189237831	AT	AT	-0.07498645066678912	0.0696463902104644	0.2828913879830093	7.0	1.0766739014066284	0.00346436134452588	2.958481833690329	17.0	0.22275950446245765	False	False										GULP1	+
chr2	ENSG00000144366.11	189330682	0.00262052868565391	0.0185198892604104	False	False	189330719	GT	AC						0.00346436134452588	2.958481833690329	17.0	0.22275950446245765	False	False										GULP1	+
chr2	ENSG00000144366.11	189337875	-0.00529620177903964	0.0215233078046374	False	False	189337905	CT	AG	-0.1134352425891604	0.07226979309038227	0.1181789973231838	23.0	1.5696079612030391	0.00346436134452588	2.958481833690329	17.0	0.22275950446245765	False	False										GULP1	+
chr2	ENSG00000144366.11	189380410	-0.0136876159081689	0.0250698411396857	False	False	189380461	AC	GT	-0.0479328085899868	0.07010556592523813	0.4949296050044132	9.0	0.6837232958236616	0.00346436134452588	2.958481833690329	17.0	0.22275950446245765	False	False										GULP1	+
chr2	ENSG00000144366.11	189403399	0.005524402905907029	0.0304868997353994	False	False	189403462	GT	AC	0.045106853734028805	0.07285826271232805	0.5365972303787736	24.0	0.6191041627238314	0.00346436134452588	2.958481833690329	17.0	0.22275950446245765	False	False										GULP1	+
chr2	ENSG00000144366.11	189420785	0.0063117228782697	0.0231849743673774	False	False	189420818	A	T	0.1393591624819936	0.07507004483294395	0.06508903391120012	38.0	1.8563884275294427	0.00346436134452588	2.958481833690329	17.0	0.22275950446245765	False	False										GULP1	+
chr2	ENSG00000144366.11	189434251	0.000262741603327877	0.0227446054061307	False	False	189434262	T	A	0.028481512079345864	0.07513410998261387	0.705086036339351	35.0	0.37907565666162174	0.00346436134452588	2.958481833690329	17.0	0.22275950446245765	False	False										GULP1	+
chr2	ENSG00000144366.11	189480545	0.0130738106376033	0.0237499132088971	False	False	189480585	GT	AC	0.01105431114702371	0.07371647366935648	0.8809626834716769	28.0	0.14995713436600433	0.00346436134452588	2.958481833690329	17.0	0.22275950446245765	False	False										GULP1	+
chr2	ENSG00000144366.11	189494987	-0.00163936213849984	0.0174940471979377	False	False	189495012	A	T						0.00346436134452588	2.958481833690329	17.0	0.22275950446245765	False	False										GULP1	+
chr2	ENSG00000197713.10	210767629	0.0137993407932696	0.0356847184942449	False	False	210767668	GT	AC	0.14400318667261602	0.07589710845565979	0.059477406022111476	42.0	1.8973474695250716	0.059477406022111476	1.8973474695250716	9.0	0.9160575609125576	True	False	210772283.0	0.2945255646223953	0.47060770597942514	chr2:210772283						RPE	+
chr2	ENSG00000197713.10	210779374	-0.0044137079327258	0.021417013017761	False	False	210779406	GT	AC	0.0023624940055693433	0.07669628484836552	0.9754625907761708	42.0	0.030803239169148497	0.059477406022111476	1.8973474695250716	9.0	0.9160575609125576	False	False										RPE	+
chr2	ENSG00000197713.10	210807580	0.0037392878358770603	0.0170413970596903	False	False	210807607	AC	GT	-0.02029516428915396	0.07052003371917515	0.7738017960901052	11.0	0.28779288974780354	0.059477406022111476	1.8973474695250716	9.0	0.9160575609125576	False	False										RPE	+
chr2	ENSG00000197713.10	210815585	0.00794750948145018	0.0371023164351194	False	False	210815595	T	A	0.1055736332350223	0.07102939201792814	0.13879671727171256	16.0	1.4863372786349491	0.059477406022111476	1.8973474695250716	9.0	0.9160575609125576	False	False										RPE	+
chr2	ENSG00000197713.10	210819046	-0.0107835421696178	0.0252700635272326	False	False	210819068	A	T	-0.012758005116685052	0.07411889888556042	0.8635274372482303	30.0	0.17212890785632706	0.059477406022111476	1.8973474695250716	9.0	0.9160575609125576	False	False										RPE	+
chr2	ENSG00000197713.10	210847667	0.0189014872944028	0.0248110181683323	False	False	210847696	AC	GT	0.0362999419177967	0.07407607888333102	0.6246986497625993	30.0	0.4900359531039527	0.059477406022111476	1.8973474695250716	9.0	0.9160575609125576	False	False										RPE	+
chr2	ENSG00000197713.10	210875642	0.0181058851069767	0.0365640888764079	False	False	210875653	A	T	0.027991424709677918	0.0714005830930973	0.6954593569799135	16.0	0.3920335590702481	0.059477406022111476	1.8973474695250716	9.0	0.9160575609125576	False	False										RPE	+
chr2	ENSG00000197713.10	210887325	0.0265802026521311	0.0328544312069432	False	False	210887360	ATGT	ACAT						0.059477406022111476	1.8973474695250716	9.0	0.9160575609125576	False	False										RPE	+
chr2	ENSG00000197713.10	210938491	0.0023311443686626398	0.0174099659620766	False	False	210938531	AC	GT	-0.0648615129666523	0.07183000167478319	0.3676587436580812	19.0	0.9029863769225378	0.059477406022111476	1.8973474695250716	9.0	0.9160575609125576	False	False										RPE	+
chr2	ENSG00000197713.10	210944853	-0.0474219720400845	0.0328430402243323	True	False	210944898	AC	GT	-0.01021621234200213	0.07371713081115719	0.8899283267286382	28.0	0.13858667896575125	0.059477406022111476	1.8973474695250716	9.0	0.9160575609125576	False	False										RPE	+
chr2	ENSG00000144460.10	226186730	-0.0121984573520407	0.0369266636992635	False	False	226186777	ATC	ATG						0.07780123720090737	1.7730779053013717	17.0	1.0	False	False										NYAP2	+
chr2	ENSG00000144460.10	226209015	-0.0382830773300708	0.04018506847272701	False	False	226209049	GT	AC	-0.12692595311874513	0.07158509659346943	0.07780123720090737	20.0	1.7730779053013717	0.07780123720090737	1.7730779053013717	17.0	1.0	True	False	226205614.0	0.7780161869759691	0.8580188222058514	chr2:226205614						NYAP2	+
chr2	ENSG00000144460.10	226216953	-0.0161728947986201	0.0302905151612248	False	False	226216980	A	T	-0.03290111506877029	0.06946717560201998	0.6362692996343566	5.0	0.47362102724979055	0.07780123720090737	1.7730779053013717	17.0	1.0	False	False										NYAP2	+
chr2	ENSG00000144460.10	226217455	0.008524870716336579	0.0211696983422733	False	False	226217474	AT	AT	0.08577505347006815	0.07385174636169049	0.2469802313019472	30.0	1.1614492235563803	0.07780123720090737	1.7730779053013717	17.0	1.0	False	False										NYAP2	+
chr2	ENSG00000144460.10	226217812	0.0859084927982218	0.0552681128785324	True	False	226217841	A	T	0.11678580045248972	0.07058060356828914	0.09958094118660056	14.0	1.6546444001360157	0.07780123720090737	1.7730779053013717	17.0	1.0	False	False										NYAP2	+
chr2	ENSG00000144460.10	226223626	-0.0018929105692034602	0.0195287984899773	False	False	226223643	AT	AT	-0.017648602072101914	0.07272796769395974	0.8085273200491284	23.0	0.24266595962597864	0.07780123720090737	1.7730779053013717	17.0	1.0	False	False										NYAP2	+
chr2	ENSG00000144460.10	226232106	0.0343699240126114	0.0316082380217918	False	False	226232138	GT	AC	0.1148435443400176	0.06989422561183667	0.1019168713431248	10.0	1.6431048965019037	0.07780123720090737	1.7730779053013717	17.0	1.0	False	False										NYAP2	+
chr2	ENSG00000144460.10	226290851	0.0465283737203847	0.0496088898918247	False	False	226290867	T	A	0.06092423790363725	0.070756438250869	0.3902513818008888	13.0	0.8610416155718381	0.07780123720090737	1.7730779053013717	17.0	1.0	False	False										NYAP2	+
chr2	ENSG00000144460.10	226298075	0.0230864220803546	0.0307369099585101	False	False	226298087	A	T	0.09413892980985078	0.07166190993993722	0.19052220682035226	19.0	1.313653653506479	0.07780123720090737	1.7730779053013717	17.0	1.0	False	False										NYAP2	+
chr2	ENSG00000144460.10	226335528	-0.0045989577998020205	0.0231737199512136	False	False	226335542	GT	AC	0.012418601155940408	0.06900123457644078	0.8573445606030623	2.0	0.17997650668384582	0.07780123720090737	1.7730779053013717	17.0	1.0	False	False										NYAP2	+
chr2	ENSG00000144460.10	226344365	-0.00295845629596898	0.0333683397820788	False	False	226344375	T	A	0.046635641169266384	0.07364076718939787	0.5273334619438704	28.0	0.6332856507228317	0.07780123720090737	1.7730779053013717	17.0	1.0	False	False										NYAP2	+
chr2	ENSG00000144460.10	226375490	0.0261005774612594	0.0330893922413324	False	False	226375522	GT	AC	0.07345725509835928	0.0694850696987202	0.291673963062942	6.0	1.0571660274194448	0.07780123720090737	1.7730779053013717	17.0	1.0	False	False										NYAP2	+
chr2	ENSG00000144460.10	226441736	0.0124339624121621	0.0439828830092748	False	False	226441747	T	A						0.07780123720090737	1.7730779053013717	17.0	1.0	False	False										NYAP2	+
chr2	ENSG00000144460.10	226443769	0.00871545235038007	0.0278207047740128	False	False	226443836	AG	CT	0.07669555925715993	0.06963731096888172	0.27203263963603513	7.0	1.1013572780177034	0.07780123720090737	1.7730779053013717	17.0	1.0	False	False										NYAP2	+
chr2	ENSG00000144460.10	226557587	-0.00087254902172152	0.0143080281385983	False	False	226557609	AC	GT	0.002070863688797304	0.06933737585182496	0.9762021723626008	4.0	0.029866484898747415	0.07780123720090737	1.7730779053013717	17.0	1.0	False	False										NYAP2	+
chr2	ENSG00000144460.10	226565022	0.00188286627858503	0.0213710916912289	False	False	226565046	GT	AC						0.07780123720090737	1.7730779053013717	17.0	1.0	False	False										NYAP2	+
chr2	ENSG00000144460.10	226589397	0.00542422164546029	0.019694192401142	False	False	226589451	AT	AT	0.08154144461650155	0.07268962702234877	0.2633886222865341	24.0	1.1217755263956883	0.07780123720090737	1.7730779053013717	17.0	1.0	False	False										NYAP2	+
chr2	ENSG00000144460.10	226602119	0.00543439465171622	0.0178345904004159	False	False	226602142	AC	GT	0.012259034204242552	0.0721633605411037	0.8652842162057865	20.0	0.169878926262863	0.07780123720090737	1.7730779053013717	17.0	1.0	False	False										NYAP2	+
chr2	ENSG00000144460.10	226602896	-0.0117752606316177	0.0212670724079824	False	False	226602945	GT	AC	-0.033087295549478764	0.06913357263603627	0.6327238414896226	3.0	0.4785995325841416	0.07780123720090737	1.7730779053013717	17.0	1.0	False	False										NYAP2	+
chr2	ENSG00000144460.10	226613310	-0.0164627676366503	0.0277576515369623	False	False	226613321	A	T	-0.07251825119714501	0.07179205374228606	0.31370475609483844	19.0	1.0101152901610226	0.07780123720090737	1.7730779053013717	17.0	1.0	False	False										NYAP2	+
chr2	ENSG00000169047.5	227606503	0.0043354690892951206	0.0234667900648928	False	False	227606558	AC	GT	0.06185870738527886	0.08069038301180814	0.4444898606280273	59.0	0.7666180909839841	0.04049731795899682	2.0624501746063806	19.0	1.0	False	False										IRS1	-
chr2	ENSG00000169047.5	227613359	-0.0136396420466382	0.0536519068763812	False	False	227613382	AAAC	GTTT						0.04049731795899682	2.0624501746063806	19.0	1.0	False	False										IRS1	-
chr2	ENSG00000169047.5	227618558	0.0304525212966462	0.0319630011598637	True	False	227618586	ATTG	AATC						0.04049731795899682	2.0624501746063806	19.0	1.0	False	False										IRS1	-
chr2	ENSG00000169047.5	227621676	0.0114946319654231	0.0219046113783577	False	False	227621721	AAAT	ATTT	-0.01671680929685774	0.07087821490539634	0.8137896284061237	13.0	0.23585257217849315	0.04049731795899682	2.0624501746063806	19.0	1.0	False	False										IRS1	-
chr2	ENSG00000169047.5	227652736	0.004366059883910971	0.0218229678936118	False	False	227652746	A	T	0.03017924370781254	0.07348797339551277	0.6817904015541121	27.0	0.4106691518813241	0.04049731795899682	2.0624501746063806	19.0	1.0	False	False										IRS1	-
chr2	ENSG00000169047.5	227664065	0.0017668596003075898	0.0149614449713479	False	False	227664108	CTG	AGC	-0.007491536745830796	0.06967134626010235	0.9144757183541856	6.0	0.10752679757131178	0.04049731795899682	2.0624501746063806	19.0	1.0	False	False										IRS1	-
chr2	ENSG00000169047.5	227668025	0.000924942934594789	0.014888548377892	False	False	227668067	GT	AC	0.060637105454575374	0.07398853272606873	0.4135461365926627	30.0	0.8195473436278973	0.04049731795899682	2.0624501746063806	19.0	1.0	False	False										IRS1	-
chr2	ENSG00000169047.5	227669915	0.008378019551183379	0.0223142388795004	False	False	227669947	GTTT	AAAC	0.11459753227442455	0.06921429385444867	0.0993068012818944	6.0	1.6556917060428684	0.04049731795899682	2.0624501746063806	19.0	1.0	False	False										IRS1	-
chr2	ENSG00000169047.5	227704446	-0.00321905647942473	0.0207836430991982	False	False	227704456	A	T	-0.05622246901877361	0.07400768574497217	0.44842626614525216	30.0	0.7596841929703656	0.04049731795899682	2.0624501746063806	19.0	1.0	False	False										IRS1	-
chr2	ENSG00000169047.5	227753128	0.00530214863913076	0.0196631341805343	False	False	227753138	T	A	0.09434299012440583	0.07339216432136234	0.20024571673784214	28.0	1.2854640682254048	0.04049731795899682	2.0624501746063806	19.0	1.0	False	False										IRS1	-
chr2	ENSG00000169047.5	227762025	0.00437240260012684	0.0168004019063495	False	False	227762056	CTGT	ACAG	0.08763170529990856	0.0692374156837292	0.20705402367218928	5.0	1.2656697890083444	0.04049731795899682	2.0624501746063806	19.0	1.0	False	False										IRS1	-
chr2	ENSG00000169047.5	227762700	0.00979241629207445	0.0455312623536389	False	False	227762729	AAC	GTT						0.04049731795899682	2.0624501746063806	19.0	1.0	False	False										IRS1	-
chr2	ENSG00000169047.5	227507180	-0.0027196825061345897	0.0206735211760274	False	False	227507192	A	T						0.04049731795899682	2.0624501746063806	19.0	1.0	False	False										IRS1	-
chr2	ENSG00000169047.5	227519111	-0.00156466256763374	0.0214149239357219	False	False	227519137	AC	GT	-0.061726458373456576	0.07358039984235043	0.4026150241242548	28.0	0.8388981101721179	0.04049731795899682	2.0624501746063806	19.0	1.0	False	False										IRS1	-
chr2	ENSG00000169047.5	227524619	0.00480697292570239	0.0158712638942085	False	False	227524643	AT	AT	0.011670143914623976	0.07411988387329113	0.8750650892193891	30.0	0.157449570948792	0.04049731795899682	2.0624501746063806	19.0	1.0	False	False										IRS1	-
chr2	ENSG00000169047.5	227524785	0.00591932450457269	0.0260910641696585	False	False	227524816	GT	AC	-0.07391454737326217	0.07392216874013567	0.3186879495311813	30.0	0.9998969001180107	0.04049731795899682	2.0624501746063806	19.0	1.0	False	False										IRS1	-
chr2	ENSG00000169047.5	227526190	-0.021294523334881	0.0270477182162245	False	False	227526227	AC	GT	-0.007378460646035498	0.07980651595759444	0.9264549168508284	55.0	0.09245436362559765	0.04049731795899682	2.0624501746063806	19.0	1.0	False	False										IRS1	-
chr2	ENSG00000169047.5	227528719	0.00207530215628075	0.0137684136041875	False	False	227528749	AAAT	ATTT	0.004847799634880353	0.06984220887598405	0.9447303367690658	7.0	0.06941074334416301	0.04049731795899682	2.0624501746063806	19.0	1.0	False	False										IRS1	-
chr2	ENSG00000169047.5	227540111	0.020490399724863998	0.0261045791566808	False	False	227540128	AAAC	GTTT	0.07486282723205452	0.06897734032957308	0.2790280490398008	3.0	1.0853249324250638	0.04049731795899682	2.0624501746063806	19.0	1.0	False	False										IRS1	-
chr2	ENSG00000169047.5	227549052	-0.00145158614099623	0.0163813410480629	False	False	227549075	AC	GT	-0.044373306223269585	0.06994504179034439	0.5265289877060448	8.0	0.6344024549484955	0.04049731795899682	2.0624501746063806	19.0	1.0	False	False										IRS1	-
chr2	ENSG00000169047.5	227557119	-0.008499434891346129	0.0184775130740843	False	False	227557137	AAAAC	GTTTT	-0.011313714061217629	0.06900213936897834	0.8699189228158241	2.0	0.1639617867602522	0.04049731795899682	2.0624501746063806	19.0	1.0	False	False										IRS1	-
chr2	ENSG00000169047.5	227560447	-0.00548788754329176	0.0188360370082453	False	False	227560491	AC	GT	-0.1056269281980462	0.07604411431444315	0.16663242888106558	41.0	1.3890217428436056	0.04049731795899682	2.0624501746063806	19.0	1.0	False	False										IRS1	-
chr2	ENSG00000144524.13	232563253	-0.00265403961907976	0.0207019067781735	False	False	232563266	T	A	-0.0881943572954381	0.07708078643069179	0.25418598592954145	45.0	1.1441808183254492	0.0936638574572269	1.6842056291635643	11.0	1.0	False	False										COPS7B	+
chr2	ENSG00000144524.13	232570382	0.00188573322516845	0.0160337073994043	False	False	232570400	T	A	0.020481664310847702	0.07234228201151666	0.7773902240297972	21.0	0.28312162322425893	0.0936638574572269	1.6842056291635643	11.0	1.0	False	False										COPS7B	+
chr2	ENSG00000144524.13	232593289	0.000606626001400711	0.0147914707983409	False	False	232593299	T	A	0.0010478652824546316	0.0708880815824773	0.9882209354770772	13.0	0.014781966997307648	0.0936638574572269	1.6842056291635643	11.0	1.0	False	False										COPS7B	+
chr2	ENSG00000144524.13	232595167	0.00338894899284105	0.0226624488798653	False	False	232595189	T	A	0.01642125518054286	0.0727294887312024	0.8216123202441494	23.0	0.22578537903976514	0.0936638574572269	1.6842056291635643	11.0	1.0	False	False										COPS7B	+
chr2	ENSG00000144524.13	232595969	-0.0398567578134461	0.0396801319755807	True	False	232595992	AAAT	ATTT	-0.11682455991717312	0.06936478414170383	0.0936638574572269	7.0	1.6842056291635643	0.0936638574572269	1.6842056291635643	11.0	1.0	True	False	232713467.0	0.1516998346562438	0.33288988275490583	chr2:232713467						COPS7B	+
chr2	ENSG00000144524.13	232620631	-0.0184523217392591	0.0313710572050788	False	False	232620642	A	T	-0.0963282677120697	0.07337814747117921	0.19089711898549688	28.0	1.312765053790771	0.0936638574572269	1.6842056291635643	11.0	1.0	False	False										COPS7B	+
chr2	ENSG00000144524.13	232634221	0.0145295614328498	0.0267754069162983	False	False	232634274	CT	AG	-0.07873447393340383	0.07066805703070267	0.2665607464230112	13.0	1.1141451631986514	0.0936638574572269	1.6842056291635643	11.0	1.0	False	False										COPS7B	+
chr2	ENSG00000144524.13	232639304	-0.00809202555539385	0.0465327528509839	False	False	232639316	T	A	-0.015516118840421481	0.07580067820550505	0.8380486524734323	38.0	0.20469630625672447	0.0936638574572269	1.6842056291635643	11.0	1.0	False	False										COPS7B	+
chr2	ENSG00000144524.13	232724819	-0.0175360174408133	0.0262812900574469	False	False	232724836	GT	AC	0.007812655504385181	0.06967117505164902	0.91082466660464	6.0	0.11213612370673325	0.0936638574572269	1.6842056291635643	11.0	1.0	False	False										COPS7B	+
chr2	ENSG00000144524.13	232731505	-0.00919931942017601	0.0190520082224059	False	False	232731516	T	A	-0.0384111772500618	0.07287867291070013	0.598775731655433	24.0	0.5270564860192759	0.0936638574572269	1.6842056291635643	11.0	1.0	False	False										COPS7B	+
chr2	ENSG00000144524.13	232751109	-0.007116375940744991	0.0193250552579152	False	False	232751137	AC	GT	-0.004898881865422668	0.07474261238344601	0.9478145290723	33.0	0.06554335885786716	0.0936638574572269	1.6842056291635643	11.0	1.0	False	False										COPS7B	+
chr2	ENSG00000156973.9	232563253	0.00730302405338537	0.0199513337899563	False	False	232563266	T	A	0.017872775081062244	0.07736996291289742	0.817594422508482	45.0	0.2310040538753171	0.07393976564605492	1.79617092860633	16.0	1.0	False	False										PDE6D	-
chr2	ENSG00000156973.9	232570382	0.00319058234301863	0.0247513423413138	False	False	232570400	T	A	0.033194423047656865	0.07231758529444647	0.6467496238213053	21.0	0.45900900745653056	0.07393976564605492	1.79617092860633	16.0	1.0	False	False										PDE6D	-
chr2	ENSG00000156973.9	232593289	0.0432101249435534	0.0340919966657899	False	False	232593299	T	A	0.11653009040959494	0.07040517119359659	0.09947324554143568	13.0	1.6551353889782667	0.07393976564605492	1.79617092860633	16.0	1.0	False	False										PDE6D	-
chr2	ENSG00000156973.9	232595167	0.0553164451128838	0.0361997912924025	True	False	232595189	T	A	0.11932091562322275	0.07221962824748883	0.10015512452221938	23.0	1.6521950959692415	0.07393976564605492	1.79617092860633	16.0	1.0	False	False										PDE6D	-
chr2	ENSG00000156973.9	232595969	-0.00124815677733887	0.014693387976832	False	False	232595992	AAAT	ATTT	-0.05793127315194616	0.06972573334636062	0.40702784145946014	7.0	0.8308449459279861	0.07393976564605492	1.79617092860633	16.0	1.0	False	False										PDE6D	-
chr2	ENSG00000156973.9	232620631	-0.00481305075763629	0.0240944512856223	False	False	232620642	A	T	-0.08899848029001073	0.07342843567579145	0.2270496984620215	28.0	1.2120438011639754	0.07393976564605492	1.79617092860633	16.0	1.0	False	False										PDE6D	-
chr2	ENSG00000156973.9	232634221	-0.0012031630213836199	0.0173957629395064	False	False	232634274	CT	AG	0.041298613743684084	0.07082764218156122	0.5604955251651913	13.0	0.583086101296698	0.07393976564605492	1.79617092860633	16.0	1.0	False	False										PDE6D	-
chr2	ENSG00000156973.9	232639304	0.0536309806024313	0.0411399347094987	False	False	232639316	T	A	0.11171504527666594	0.07533525638345631	0.13990855794345172	38.0	1.482905224454757	0.07393976564605492	1.79617092860633	16.0	1.0	False	False										PDE6D	-
chr2	ENSG00000156973.9	232724819	-0.00224822247505824	0.0213963267071671	False	False	232724836	GT	AC	-0.02703172805936169	0.06964784113765858	0.6983279288372062	6.0	0.3881201142463788	0.07393976564605492	1.79617092860633	16.0	1.0	False	False										PDE6D	-
chr2	ENSG00000156973.9	232731505	-0.0039948409771008	0.0162258449299611	False	False	232731516	T	A	-0.03212589759898895	0.0728948501925402	0.6599252518912904	24.0	0.4407155994440414	0.07393976564605492	1.79617092860633	16.0	1.0	False	False										PDE6D	-
chr2	ENSG00000156973.9	232498508	-0.0010034681449422901	0.0201325683145938	False	False	232498549	GT	AC	-0.08051225125544159	0.07030557953972658	0.2534980356552295	11.0	1.1451758421242753	0.07393976564605492	1.79617092860633	16.0	1.0	False	False										PDE6D	-
chr2	ENSG00000156973.9	232502065	0.00819266406052825	0.0224738273825011	False	False	232502075	A	T	0.1244743722972949	0.06929984797932122	0.07393976564605492	7.0	1.79617092860633	0.07393976564605492	1.79617092860633	16.0	1.0	True	False	232507448.0	0.238114452844986	0.4180143899006073	chr2:232507448						PDE6D	-
chr2	ENSG00000156973.9	232505713	-0.00318799291774059	0.0163683296235273	False	False	232505738	GT	AC	-0.0651690039867324	0.07056036426065912	0.3568115878045593	12.0	0.9235922273018554	0.07393976564605492	1.79617092860633	16.0	1.0	False	False										PDE6D	-
chr2	ENSG00000156973.9	232516114	-0.0006928228031032	0.0159291920660275	False	False	232516163	AAAAC	GTTTT	-0.062158316989389464	0.07057394503742323	0.37950788903080257	12.0	0.8807544619537534	0.07393976564605492	1.79617092860633	16.0	1.0	False	False										PDE6D	-
chr2	ENSG00000156973.9	232521125	0.0111902440127458	0.025866663391221	False	False	232521147	T	A	0.1037626820237486	0.06980738121442424	0.13872104902960244	9.0	1.4864141902849122	0.07393976564605492	1.79617092860633	16.0	1.0	False	False										PDE6D	-
chr2	ENSG00000156973.9	232538478	0.0028749502033960698	0.0161306296280147	False	False	232538495	AT	AT	0.06524662936774946	0.07316731736145429	0.3736814832361495	26.0	0.8917455459713549	0.07393976564605492	1.79617092860633	16.0	1.0	False	False										PDE6D	-
chr2	ENSG00000187514.10	232563253	0.0186983521218108	0.0306118291322996	False	False	232563266	T	A	0.17857655806359635	0.07613848134011733	0.020180769921400145	45.0	2.3454179137863163	0.004721169385141296	2.8573669319726065	15.0	0.2530875853433053	False	False										PTMA	+
chr2	ENSG00000187514.10	232570382	0.0200247079815604	0.0258039737362373	False	False	232570400	T	A	0.06170534821594504	0.07221957682993592	0.39394655369292464	21.0	0.8544130404038507	0.004721169385141296	2.8573669319726065	15.0	0.2530875853433053	False	False										PTMA	+
chr2	ENSG00000187514.10	232593289	0.0229481610951424	0.0254827123748728	False	False	232593299	T	A	0.061025027895377885	0.0707560017863913	0.3894663316280994	13.0	0.8624713996645723	0.004721169385141296	2.8573669319726065	15.0	0.2530875853433053	False	False										PTMA	+
chr2	ENSG00000187514.10	232595167	0.0177946038143825	0.0240087861856062	False	False	232595189	T	A	0.03655818107771707	0.07269067243628738	0.6156003897603173	23.0	0.5029280903923393	0.004721169385141296	2.8573669319726065	15.0	0.2530875853433053	False	False										PTMA	+
chr2	ENSG00000187514.10	232595969	-0.0451222288294459	0.0279091235143338	False	False	232595992	AAAT	ATTT	-0.07125656744201345	0.06966548999032526	0.3075895518329324	7.0	1.0228388180705992	0.004721169385141296	2.8573669319726065	15.0	0.2530875853433053	False	False										PTMA	+
chr2	ENSG00000187514.10	232620631	-0.0504808388785357	0.0308540701549545	True	False	232620642	A	T	-0.0660985017671785	0.07355975787486944	0.3700567446191129	28.0	0.8985687783205719	0.004721169385141296	2.8573669319726065	15.0	0.2530875853433053	False	False										PTMA	+
chr2	ENSG00000187514.10	232634221	-0.0011752794891669099	0.0153200029162031	False	False	232634274	CT	AG	0.025930624773371918	0.07086428400280696	0.7148138221577758	13.0	0.3659195198013261	0.004721169385141296	2.8573669319726065	15.0	0.2530875853433053	False	False										PTMA	+
chr2	ENSG00000187514.10	232639304	0.00216096579722648	0.0152212339251367	False	False	232639316	T	A	-0.033821954424628035	0.07576643160044508	0.6558650997261193	38.0	0.4463976158068048	0.004721169385141296	2.8573669319726065	15.0	0.2530875853433053	False	False										PTMA	+
chr2	ENSG00000187514.10	232502065	-0.00681616017541728	0.0175046407940493	False	False	232502075	A	T	-0.03225197586996916	0.06980669511717938	0.6445580803305837	7.0	0.4620183753983788	0.004721169385141296	2.8573669319726065	15.0	0.2530875853433053	False	False										PTMA	+
chr2	ENSG00000187514.10	232505713	0.0076090371323471	0.021909733940269998	False	False	232505738	GT	AC	0.07163089557800181	0.07052903709815894	0.3110361121467292	12.0	1.0156227636896469	0.004721169385141296	2.8573669319726065	15.0	0.2530875853433053	False	False										PTMA	+
chr2	ENSG00000187514.10	232516114	-0.0310980458170303	0.0285136756097931	False	False	232516163	AAAAC	GTTTT	-0.05963994242007064	0.07058480988385996	0.3991538660417189	12.0	0.8449401863970737	0.004721169385141296	2.8573669319726065	15.0	0.2530875853433053	False	False										PTMA	+
chr2	ENSG00000187514.10	232521125	-0.00429047983493494	0.0181040227812053	False	False	232521147	T	A	-0.014695593552919547	0.0701786614983861	0.8343439630713259	9.0	0.20940259103199768	0.004721169385141296	2.8573669319726065	15.0	0.2530875853433053	False	False										PTMA	+
chr2	ENSG00000187514.10	232538478	-0.0130969718449389	0.0321609074968278	False	False	232538495	AT	AT	-0.16618445850280752	0.07230397027098119	0.02265029108565764	26.0	2.2984140135041073	0.004721169385141296	2.8573669319726065	15.0	0.2530875853433053	False	False										PTMA	+
chr2	ENSG00000187514.10	232486358	-0.00377027839044441	0.0164463276655172	False	False	232486368	T	A	-0.056741260211595076	0.07205251374104978	0.4319610616618027	20.0	0.7874986904068058	0.004721169385141296	2.8573669319726065	15.0	0.2530875853433053	False	False										PTMA	+
chr2	ENSG00000163273.3	232724819	-0.007755335084371359	0.0193041349383145	False	False	232724836	GT	AC	-0.0960045530063057	0.06935147312265139	0.16775859318167524	6.0	1.384318871446567	0.007215296252152874	2.7164063655949873	8.0	0.219947374503157	False	False										NPPC	-
chr2	ENSG00000163273.3	232751109	0.0005158057826022151	0.0194480139018329	False	False	232751137	AC	GT	-0.0420006821402731	0.07467755425865577	0.5745287092504465	33.0	0.5624271249537456	0.007215296252152874	2.7164063655949873	8.0	0.219947374503157	False	False										NPPC	-
chr2	ENSG00000163273.3	232825288	-0.0141745133878928	0.0285258921656842	False	False	232825298	T	A	-0.14923143516974402	0.07583767412189482	0.0507206769074951	42.0	1.9677744194776137	0.007215296252152874	2.7164063655949873	8.0	0.219947374503157	False	False										NPPC	-
chr2	ENSG00000163273.3	232826985	-0.00387405224915436	0.0178022721031734	False	False	232826995	T	A	-0.011061859302284573	0.07312276817815519	0.8799195667140403	25.0	0.1512779067025147	0.007215296252152874	2.7164063655949873	8.0	0.219947374503157	False	False										NPPC	-
chr2	ENSG00000163273.3	232837994	0.0012125664965085099	0.0166627057259582	False	False	232838009	AC	GT	0.05820456123793614	0.06972462311509428	0.4048146386221144	7.0	0.8347777103342388	0.007215296252152874	2.7164063655949873	8.0	0.219947374503157	False	False										NPPC	-
chr2	ENSG00000163273.3	232854050	0.0391123024733989	0.0493381827288242	False	False	232854094	GT	AC	0.17541785213782612	0.07218660768294012	0.01604598315465055	26.0	2.4300608903565735	0.007215296252152874	2.7164063655949873	8.0	0.219947374503157	False	False										NPPC	-
chr2	ENSG00000163273.3	232854889	0.014343222410033	0.0352541425816171	False	False	232854901	T	A	0.14044563251612258	0.07707827679298915	0.0702478806453678	47.0	1.8221169226878353	0.007215296252152874	2.7164063655949873	8.0	0.219947374503157	False	False										NPPC	-
chr2	ENSG00000150540.9	138628069	-0.000663903402529621	0.0140197071139765	False	False	138628097	GT	AC	-0.04749564197739059	0.07080811937066127	0.5031476952670981	13.0	0.6707654771730881	0.2713573152255294	1.1029739086751602	3.0	1.0	False	False										HNMT	+
chr2	ENSG00000150540.9	138822919	0.0105968141474546	0.0199441899302392	True	False	138822933	A	T	0.006842518429472353	0.07053291035038349	0.922813755742725	11.0	0.09701171262437705	0.2713573152255294	1.1029739086751602	3.0	1.0	False	False										HNMT	+
chr2	ENSG00000150540.9	138846368	0.0027510157900571	0.0274782731340568	False	False	138846386	AC	GT	-0.07756340912486334	0.07032207064447138	0.2713573152255294	11.0	1.1029739086751602	0.2713573152255294	1.1029739086751602	3.0	1.0	True	False	138726542.0	0.226919703966525	0.40595931143959435	chr2:138726542						HNMT	+
chr2	ENSG00000150551.10	133303229	0.000545845604332105	0.0188909630463666	False	False	133303258	GT	AC	0.03261966890671821	0.07328453742644951	0.6567579445215268	26.0	0.44510984243376384	0.13290016072425231	1.5086432607386928	14.0	1.0	False	False										LYPD1	-
chr2	ENSG00000150551.10	133315166	-0.0072237011766829	0.0182182087503224	False	False	133315193	AG	CT	-0.019504473150648526	0.07087463543026126	0.7834505639960212	13.0	0.27519680393757234	0.13290016072425231	1.5086432607386928	14.0	1.0	False	False										LYPD1	-
chr2	ENSG00000150551.10	133334621	-0.0011181252120955401	0.0163407237513088	False	False	133334631	T	A	0.02904996608893393	0.07232692283555185	0.6883921198676429	21.0	0.40164803022222034	0.13290016072425231	1.5086432607386928	14.0	1.0	False	False										LYPD1	-
chr2	ENSG00000150551.10	133348392	0.00572766622826112	0.0206204053081799	False	False	133348425	GT	AC	0.022629282559646788	0.07177743074809878	0.7528954000197716	18.0	0.3152701667333807	0.13290016072425231	1.5086432607386928	14.0	1.0	False	False										LYPD1	-
chr2	ENSG00000150551.10	133359606	0.00182368769337802	0.0157596397472561	False	False	133359616	A	T	-0.0014235875782663116	0.07198150213584524	0.9842415922537792	19.0	0.019777130735333676	0.13290016072425231	1.5086432607386928	14.0	1.0	False	False										LYPD1	-
chr2	ENSG00000150551.10	133377384	-0.00372908671732665	0.0201501908029634	False	False	133377443	AC	GT	-0.07099808093140816	0.0714307723856501	0.3214826189707989	17.0	0.9939425062925841	0.13290016072425231	1.5086432607386928	14.0	1.0	False	False										LYPD1	-
chr2	ENSG00000150551.10	133383673	0.009665586981276541	0.0319262185031568	False	False	133383691	A	T	0.0934322503141009	0.07569601567851875	0.2187619210985648	39.0	1.234308694805127	0.13290016072425231	1.5086432607386928	14.0	1.0	False	False										LYPD1	-
chr2	ENSG00000150551.10	133384661	0.0021476906775926303	0.0185121766163003	False	False	133384671	T	A	-0.061543262878494626	0.07075374616906241	0.3854448909393395	13.0	0.8698233833646093	0.13290016072425231	1.5086432607386928	14.0	1.0	False	False										LYPD1	-
chr2	ENSG00000150551.10	133412314	-0.00582622917829714	0.0359692979304196	False	False	133412341	ATTT	AAAT	0.10379142376974544	0.06879785730055557	0.13290016072425231	3.0	1.5086432607386928	0.13290016072425231	1.5086432607386928	14.0	1.0	True	False	133475176.0	0.07148176306892717	0.2419488064718635	chr2:133475176						LYPD1	-
chr2	ENSG00000150551.10	133416527	-0.0176411121304282	0.0312189546098337	True	False	133416546	GT	AC	0.05098863600159558	0.06908147048657154	0.4612851283514212	3.0	0.7380942478852857	0.13290016072425231	1.5086432607386928	14.0	1.0	False	False										LYPD1	-
chr2	ENSG00000150551.10	133471287	-0.00430691599876733	0.0193719410236289	False	False	133471297	A	T	-0.07999098550051531	0.07066096568510119	0.2589801755247306	13.0	1.132039234462109	0.13290016072425231	1.5086432607386928	14.0	1.0	False	False										LYPD1	-
chr2	ENSG00000150551.10	133500648	0.00416375657958177	0.0180636398097372	False	False	133500665	AC	GT	0.09639070164638357	0.07020612270205723	0.17129232539403566	11.0	1.3729671706191384	0.13290016072425231	1.5086432607386928	14.0	1.0	False	False										LYPD1	-
chr2	ENSG00000150551.10	133502209	-0.00203315798318714	0.019185115130131998	False	False	133502219	A	T	-0.01867513533589292	0.07831238528534855	0.8118163059461435	49.0	0.2384697550438021	0.13290016072425231	1.5086432607386928	14.0	1.0	False	False										LYPD1	-
chr2	ENSG00000150551.10	133507274	0.00466896585218536	0.0174676870248516	False	False	133507284	T	A	0.08544854786645079	0.07209281923081297	0.23738826057833445	21.0	1.185257405357918	0.13290016072425231	1.5086432607386928	14.0	1.0	False	False										LYPD1	-
chr2	ENSG00000183840.5	133303229	-0.00125080297071885	0.0227879790157344	False	False	133303258	GT	AC	0.07771368002872428	0.07310180645637218	0.28912013953392124	26.0	1.0630883667027369	0.08760712609668453	1.716200240471502	24.0	1.0	False	False										GPR39	+
chr2	ENSG00000183840.5	133315166	0.00249489228554839	0.0161626422616322	False	False	133315193	AG	CT	-0.0035847198774689756	0.07088766503551899	0.9597196695621538	13.0	0.050569021785000466	0.08760712609668453	1.716200240471502	24.0	1.0	False	False										GPR39	+
chr2	ENSG00000183840.5	133334621	0.0057928946997912	0.029516521191066	False	False	133334631	T	A	0.09288655066267164	0.07204463743958336	0.19885586848903214	21.0	1.289291666441743	0.08760712609668453	1.716200240471502	24.0	1.0	False	False										GPR39	+
chr2	ENSG00000183840.5	133348392	0.00927839595893063	0.0235290483119238	False	False	133348425	GT	AC	0.08667028085478183	0.07152565189102324	0.227086879185962	18.0	1.2117370280921453	0.08760712609668453	1.716200240471502	24.0	1.0	False	False										GPR39	+
chr2	ENSG00000183840.5	133359606	0.000258484848387367	0.0155236573825831	False	False	133359616	A	T	0.020518387086704098	0.07196642120671554	0.7758651560992209	19.0	0.2851105660481201	0.08760712609668453	1.716200240471502	24.0	1.0	False	False										GPR39	+
chr2	ENSG00000183840.5	133377384	-0.00319730215706904	0.0156764548653346	False	False	133377443	AC	GT	-0.030993039166277138	0.07157708527187041	0.6654916815195943	17.0	0.43300225272594767	0.08760712609668453	1.716200240471502	24.0	1.0	False	False										GPR39	+
chr2	ENSG00000183840.5	133383673	0.0103368668274655	0.0248671899441312	False	False	133383691	A	T	0.07600956229840804	0.07580864815762595	0.3174299717436554	39.0	1.0026502799570352	0.08760712609668453	1.716200240471502	24.0	1.0	False	False										GPR39	+
chr2	ENSG00000183840.5	133384661	-0.00196066248456445	0.0291116673212002	False	False	133384671	T	A	0.07758106321341092	0.07067446706291113	0.2736514483140364	13.0	1.0977240641142985	0.08760712609668453	1.716200240471502	24.0	1.0	False	False										GPR39	+
chr2	ENSG00000183840.5	133412314	0.00891427123060228	0.019037092810737	False	False	133412341	ATTT	AAAT	0.050141796880141684	0.0690844362438272	0.468770571164344	3.0	0.7258045314746552	0.08760712609668453	1.716200240471502	24.0	1.0	False	False										GPR39	+
chr2	ENSG00000183840.5	133416527	0.00852080101622543	0.0188893667356984	False	False	133416546	GT	AC	0.055222707595779484	0.06906589505078793	0.4248703689868037	3.0	0.799565509940488	0.08760712609668453	1.716200240471502	24.0	1.0	False	False										GPR39	+
chr2	ENSG00000183840.5	133471287	0.00609221005686144	0.0173875297031818	False	False	133471297	A	T	-0.01002100216714412	0.07088456110177163	0.8877200845515671	13.0	0.14137073026038197	0.08760712609668453	1.716200240471502	24.0	1.0	False	False										GPR39	+
chr2	ENSG00000183840.5	133500648	0.00461147663475293	0.0164234120211577	False	False	133500665	AC	GT	0.04092854725822019	0.07047545898044329	0.5620602466098947	11.0	0.5807489280712274	0.08760712609668453	1.716200240471502	24.0	1.0	False	False										GPR39	+
chr2	ENSG00000183840.5	133502209	0.0137739495118834	0.0239543147069861	False	False	133502219	A	T	0.00910656849660097	0.07832279715806814	0.9075819201983172	49.0	0.1162697046968641	0.08760712609668453	1.716200240471502	24.0	1.0	False	False										GPR39	+
chr2	ENSG00000183840.5	133125129	-0.018503875529082	0.0308272391281968	False	False	133125161	GTTT	AAAC	-0.0033047620168945163	0.06967292096131471	0.962214465939366	6.0	0.04743251712856215	0.08760712609668453	1.716200240471502	24.0	1.0	False	False										GPR39	+
chr2	ENSG00000183840.5	133139636	0.08389194691636	0.060752482930301	True	False	133139646	A	T	0.11890405384790552	0.06968832181175404	0.08949526151113266	9.0	1.7062263914045133	0.08760712609668453	1.716200240471502	24.0	1.0	False	False										GPR39	+
chr2	ENSG00000183840.5	133145405	0.0422012058258568	0.0590823382678675	False	False	133145427	GT	AC	0.06329431431019628	0.06953359981884302	0.3637442553111893	6.0	0.910269488061857	0.08760712609668453	1.716200240471502	24.0	1.0	False	False										GPR39	+
chr2	ENSG00000183840.5	133170613	-0.0021437654188437897	0.0157859030781344	False	False	133170638	GT	AC	-0.0572550867187672	0.07281285597282441	0.4326629685433093	24.0	0.7863321106390365	0.08760712609668453	1.716200240471502	24.0	1.0	False	False										GPR39	+
chr2	ENSG00000183840.5	133171232	-0.0109664805287358	0.0296676211221284	False	False	133171243	A	T	-0.02266727627830886	0.07410588632379908	0.7600479904570089	30.0	0.30587686623524357	0.08760712609668453	1.716200240471502	24.0	1.0	False	False										GPR39	+
chr2	ENSG00000183840.5	133179399	-0.0140903238189962	0.0293789777464162	False	False	133179413	AG	CT	-0.11788431357912725	0.06868913708271022	0.08760712609668453	3.0	1.716200240471502	0.08760712609668453	1.716200240471502	24.0	1.0	True	False	133140282.0	0.2984660468721857	0.4745678771870553	chr2:133140282						GPR39	+
chr2	ENSG00000183840.5	133184908	-0.013771596386529	0.0317688348131124	False	False	133184922	T	A	-0.1115811557660638	0.07469522427340128	0.137003416057887	35.0	1.4938191410692032	0.08760712609668453	1.716200240471502	24.0	1.0	False	False										GPR39	+
chr2	ENSG00000183840.5	133206808	0.0132941656240986	0.0240991825941894	False	False	133206839	GTTTT	AAAAC	0.08607620128526981	0.06858733276620728	0.2108717454373376	1.0	1.2549868585599706	0.08760712609668453	1.716200240471502	24.0	1.0	False	False										GPR39	+
chr2	ENSG00000183840.5	133208721	0.015670938702514	0.0275312878951146	False	False	133208748	GT	AC	0.09968109933291748	0.07564992687402265	0.18935881470294136	39.0	1.3176628643529709	0.08760712609668453	1.716200240471502	24.0	1.0	False	False										GPR39	+
chr2	ENSG00000183840.5	133264444	0.010604508609443002	0.0220984934670658	False	False	133264454	T	A	0.05543845003174255	0.07077910212611692	0.4344055312588296	13.0	0.7832601483550921	0.08760712609668453	1.716200240471502	24.0	1.0	False	False										GPR39	+
chr2	ENSG00000183840.5	133276858	0.00557841926192674	0.0178939849089198	False	False	133276874	ATT	AAT	-0.02707371377326749	0.06914609088932815	0.6957943284338941	3.0	0.3915436639303349	0.08760712609668453	1.716200240471502	24.0	1.0	False	False										GPR39	+
chr2	ENSG00000176771.11	133334621	-0.000985609139275761	0.0149348715622646	False	False	133334631	T	A	0.037653549817157864	0.07230614850012658	0.6031429216448132	21.0	0.5207517009026134	0.02620014994965709	2.2401213799024653	63.0	1.0	False	False										NCKAP5	-
chr2	ENSG00000176771.11	133348392	0.0184999002586743	0.0323847636507319	False	False	133348425	GT	AC	0.1204953602647906	0.07127270367719325	0.092514593940553	18.0	1.6906242368822644	0.02620014994965709	2.2401213799024653	63.0	1.0	False	False										NCKAP5	-
chr2	ENSG00000176771.11	133359606	-0.000174905303256092	0.0163791066574689	False	False	133359616	A	T	0.06636585667752637	0.07182288134935573	0.3566291509452749	19.0	0.9240210839595018	0.02620014994965709	2.2401213799024653	63.0	1.0	False	False										NCKAP5	-
chr2	ENSG00000176771.11	133377384	0.009396384830670691	0.0209502361362942	False	False	133377443	AC	GT	0.058443216842760326	0.07148908435253921	0.4146333752485583	17.0	0.8175124548323367	0.02620014994965709	2.2401213799024653	63.0	1.0	False	False										NCKAP5	-
chr2	ENSG00000176771.11	133383673	0.00106283944888085	0.0146370058194147	False	False	133383691	A	T	0.02274560270495129	0.07600892241349066	0.76510917227983	39.0	0.2992491142186515	0.02620014994965709	2.2401213799024653	63.0	1.0	False	False										NCKAP5	-
chr2	ENSG00000176771.11	133384661	0.00961865604269777	0.0400359881120171	False	False	133384671	T	A	0.15060984602846328	0.07007951959545711	0.032831781408234444	13.0	2.149127832180895	0.02620014994965709	2.2401213799024653	63.0	1.0	False	False										NCKAP5	-
chr2	ENSG00000176771.11	133412314	-0.0145049243840379	0.0240317608152882	False	False	133412341	ATTT	AAAT	0.0043622920086705645	0.06917078823128991	0.9497746006102091	3.0	0.06306552404873782	0.02620014994965709	2.2401213799024653	63.0	1.0	False	False										NCKAP5	-
chr2	ENSG00000176771.11	133416527	-0.0223950073219993	0.0262572800518765	False	False	133416546	GT	AC	-0.058787392433804514	0.06905181614811634	0.3955483117620646	3.0	0.8513518646302567	0.02620014994965709	2.2401213799024653	63.0	1.0	False	False										NCKAP5	-
chr2	ENSG00000176771.11	133471287	-0.0389646066525189	0.0384867327236834	False	False	133471297	A	T	-0.12301226869083835	0.07034973585902686	0.08190530818787048	13.0	1.748581813261409	0.02620014994965709	2.2401213799024653	63.0	1.0	False	False										NCKAP5	-
chr2	ENSG00000176771.11	133500648	-0.0177465175124209	0.0252505715409935	False	False	133500665	AC	GT	-0.10941607901656973	0.07011107469074873	0.12018876850435135	11.0	1.5606104955485351	0.02620014994965709	2.2401213799024653	63.0	1.0	False	False										NCKAP5	-
chr2	ENSG00000176771.11	133502209	-0.00304615061874443	0.0239850724429243	False	False	133502219	A	T	0.06729225294040059	0.07814850393216491	0.3904578788590747	49.0	0.8610817808977143	0.02620014994965709	2.2401213799024653	63.0	1.0	False	False										NCKAP5	-
chr2	ENSG00000176771.11	133507274	0.00268163686602066	0.0161561191484135	False	False	133507284	T	A	-0.04435352980435628	0.07228625340534428	0.5402217440536763	21.0	0.6135818044911583	0.02620014994965709	2.2401213799024653	63.0	1.0	False	False										NCKAP5	-
chr2	ENSG00000176771.11	133549611	0.0227573507654966	0.0264335761020396	False	False	133549641	GTTTT	AAAAC	0.018200253519009217	0.06966176085972067	0.7941483595765101	6.0	0.26126605607428505	0.02620014994965709	2.2401213799024653	63.0	1.0	False	False										NCKAP5	-
chr2	ENSG00000176771.11	133552222	-0.00335639835692404	0.0207224239792861	False	False	133552262	AC	GT	-0.09417008632997592	0.07613207955310006	0.21780893444318405	41.0	1.2369304356686441	0.02620014994965709	2.2401213799024653	63.0	1.0	False	False										NCKAP5	-
chr2	ENSG00000176771.11	133561635	-0.00457000641531817	0.0158750101396306	False	False	133561665	AAAC	GTTT	-0.03683678805658109	0.06912449939411118	0.5946655437196491	3.0	0.5329049523607728	0.02620014994965709	2.2401213799024653	63.0	1.0	False	False										NCKAP5	-
chr2	ENSG00000176771.11	133575019	0.00197589920870033	0.0265202860999602	False	False	133575029	A	T	0.05916473828970655	0.06938304842962006	0.3947967612825162	5.0	0.8527261287707957	0.02620014994965709	2.2401213799024653	63.0	1.0	False	False										NCKAP5	-
chr2	ENSG00000176771.11	133581705	-0.00604132665499848	0.0274468319525295	False	False	133581724	AAAC	GTTT	-0.05861967288360441	0.06905249836802524	0.3969001018094276	3.0	0.8489145833823769	0.02620014994965709	2.2401213799024653	63.0	1.0	False	False										NCKAP5	-
chr2	ENSG00000176771.11	133614745	0.0286025978520243	0.0277688570186801	False	False	133614755	T	A	-0.003488198709261767	0.0719811371545417	0.9613998327182476	19.0	0.04845990001203637	0.02620014994965709	2.2401213799024653	63.0	1.0	False	False										NCKAP5	-
chr2	ENSG00000176771.11	133619075	0.004176608200098	0.0265638888452215	False	False	133619085	A	T	0.09682331153439667	0.0693459473880289	0.16414615865625126	6.0	1.3962360481228517	0.02620014994965709	2.2401213799024653	63.0	1.0	False	False										NCKAP5	-
chr2	ENSG00000176771.11	133624695	0.00798009047664994	0.0294181483198456	False	False	133624705	T	A	0.07954211512023335	0.07084173040859347	0.2628759691741583	14.0	1.122814401362851	0.02620014994965709	2.2401213799024653	63.0	1.0	False	False										NCKAP5	-
chr2	ENSG00000176771.11	133628887	0.0091457956112086	0.0201473012124654	False	False	133628911	AAAAC	GTTTT	0.07143611586187543	0.06883025640594015	0.3005291439202291	2.0	1.0378592147117207	0.02620014994965709	2.2401213799024653	63.0	1.0	False	False										NCKAP5	-
chr2	ENSG00000176771.11	133632469	0.00131328616768518	0.0288228347530432	False	False	133632499	ATTTT	AAAAT	0.04725628245831045	0.06892946165908001	0.4937375690880038	2.0	0.6855745180781552	0.02620014994965709	2.2401213799024653	63.0	1.0	False	False										NCKAP5	-
chr2	ENSG00000176771.11	133640779	0.0125974823625155	0.0225397620645402	False	False	133640815	AC	GT	0.008617286595922216	0.0719789024347302	0.9048297893328172	19.0	0.11971961650479865	0.02620014994965709	2.2401213799024653	63.0	1.0	False	False										NCKAP5	-
chr2	ENSG00000176771.11	133686532	-0.00045067616663947696	0.0148914206342238	False	False	133686576	AAAAC	GTTTT	0.033991816816163874	0.07014568079317936	0.6284904526658455	9.0	0.4845888789131131	0.02620014994965709	2.2401213799024653	63.0	1.0	False	False										NCKAP5	-
chr2	ENSG00000176771.11	133706571	-0.00559894226413144	0.0192587265988267	False	False	133706625	AAAAG	CTTTT	-0.11200758047696936	0.07079871739910874	0.11524076978740322	15.0	1.5820566331104098	0.02620014994965709	2.2401213799024653	63.0	1.0	False	False										NCKAP5	-
chr2	ENSG00000176771.11	133720159	0.00480052207626109	0.018295022892381	False	False	133720194	GTTT	AAAC	0.023159337809593998	0.06931892727265633	0.7386419675893484	4.0	0.33409832957310454	0.02620014994965709	2.2401213799024653	63.0	1.0	False	False										NCKAP5	-
chr2	ENSG00000176771.11	133753221	0.00302013209599127	0.0170197579568833	False	False	133753260	AAAC	GTTT	0.014915152071558097	0.07000621604888912	0.8314970703258645	8.0	0.21305468161773006	0.02620014994965709	2.2401213799024653	63.0	1.0	False	False										NCKAP5	-
chr2	ENSG00000176771.11	133755378	0.00227137627622543	0.0149439496069346	False	False	133755388	A	T	-0.029479434756084638	0.07050390634978608	0.6763022044419962	11.0	0.41812484275453315	0.02620014994965709	2.2401213799024653	63.0	1.0	False	False										NCKAP5	-
chr2	ENSG00000176771.11	133767644	0.00488693455968116	0.0219541747860327	False	False	133767672	A	T	-0.07684319541904168	0.07214351328787093	0.288155628891937	21.0	1.0651435162634488	0.02620014994965709	2.2401213799024653	63.0	1.0	False	False										NCKAP5	-
chr2	ENSG00000176771.11	133817247	-0.00528092715934023	0.0254237283659534	False	False	133817282	A	T	-0.13289212575556167	0.07408057228081756	0.07451917136570306	33.0	1.793886327602963	0.02620014994965709	2.2401213799024653	63.0	1.0	False	False										NCKAP5	-
chr2	ENSG00000176771.11	133817508	-0.00144678611865702	0.0207130230191238	False	False	133817518	A	T	0.029635692912397545	0.0736885973460942	0.6880222219870591	28.0	0.4021747458864931	0.02620014994965709	2.2401213799024653	63.0	1.0	False	False										NCKAP5	-
chr2	ENSG00000176771.11	133824595	-0.00333140795329457	0.0153334646241521	False	False	133824619	T	A	-0.03824111660841183	0.0689560804667428	0.5797775344317198	2.0	0.5545720747114585	0.02620014994965709	2.2401213799024653	63.0	1.0	False	False										NCKAP5	-
chr2	ENSG00000176771.11	133854063	0.0104800506053556	0.0210243918096366	False	False	133854118	AAAT	ATTT	0.0867131219083507	0.07134175008416406	0.22565978493109864	17.0	1.2154610982496583	0.02620014994965709	2.2401213799024653	63.0	1.0	False	False										NCKAP5	-
chr2	ENSG00000176771.11	133859692	-0.00490425365902925	0.0220698389443068	False	False	133859718	T	A	-0.0868607385437568	0.06874574314438993	0.20780785785832376	2.0	1.263507157982409	0.02620014994965709	2.2401213799024653	63.0	1.0	False	False										NCKAP5	-
chr2	ENSG00000176771.11	133860318	-0.00366951376728104	0.0172850375788703	False	False	133860363	AC	GT	0.002091872154941901	0.07856724822892	0.9787914084435918	50.0	0.026625244005579148	0.02620014994965709	2.2401213799024653	63.0	1.0	False	False										NCKAP5	-
chr2	ENSG00000176771.11	133870047	-0.00404984510007286	0.0178073247358478	False	False	133870059	A	T	-0.09786882346966667	0.07480376185412857	0.19245411381721128	35.0	1.3083409315766263	0.02620014994965709	2.2401213799024653	63.0	1.0	False	False										NCKAP5	-
chr2	ENSG00000176771.11	133882630	0.00159733808940761	0.023427938850528997	False	False	133882644	ATC	ATG						0.02620014994965709	2.2401213799024653	63.0	1.0	False	False										NCKAP5	-
chr2	ENSG00000176771.11	133901386	-0.007848484080075059	0.0191011233886316	False	False	133901397	T	A	0.024513558562462026	0.07271743841008046	0.7364102873977325	23.0	0.3371070144718386	0.02620014994965709	2.2401213799024653	63.0	1.0	False	False										NCKAP5	-
chr2	ENSG00000176771.11	133962864	-0.00424182234376872	0.0288248334339139	False	False	133962917	AGAT	ATCT	-0.15156344162014215	0.07042397071012102	0.03260147785081525	15.0	2.1521570012575295	0.02620014994965709	2.2401213799024653	63.0	1.0	False	False										NCKAP5	-
chr2	ENSG00000176771.11	133963329	-0.0118184839485753	0.0713737201683916	False	False	133963340	AT	AT						0.02620014994965709	2.2401213799024653	63.0	1.0	False	False										NCKAP5	-
chr2	ENSG00000176771.11	133984177	-0.007844853952715879	0.0208871077106561	False	False	133984213	AC	GT	-0.13753865757501946	0.07424084393561442	0.06559531224230325	34.0	1.8526009442228357	0.02620014994965709	2.2401213799024653	63.0	1.0	False	False										NCKAP5	-
chr2	ENSG00000176771.11	134003831	0.00214110733614594	0.0162325199776344	False	False	134003842	A	T	0.010789148767731736	0.0735171829250626	0.8834837625212293	27.0	0.1467568306953398	0.02620014994965709	2.2401213799024653	63.0	1.0	False	False										NCKAP5	-
chr2	ENSG00000176771.11	134008501	-0.0105360545168595	0.0264438474426455	False	False	134008528	AAAC	GTTT						0.02620014994965709	2.2401213799024653	63.0	1.0	False	False										NCKAP5	-
chr2	ENSG00000176771.11	134032356	0.00625902753065845	0.0305074203742759	False	False	134032366	A	T	-0.02348664287047933	0.0721488759443609	0.7451342603884752	20.0	0.3255302672849892	0.02620014994965709	2.2401213799024653	63.0	1.0	False	False										NCKAP5	-
chr2	ENSG00000176771.11	134032961	-0.0142237398061098	0.0315769257221389	False	False	134032990	AC	GT						0.02620014994965709	2.2401213799024653	63.0	1.0	False	False										NCKAP5	-
chr2	ENSG00000176771.11	134034135	0.007041249620241071	0.01963944553477	False	False	134034145	A	T	0.08538212017029814	0.07153363759089627	0.2340943682782651	18.0	1.1935939936202027	0.02620014994965709	2.2401213799024653	63.0	1.0	False	False										NCKAP5	-
chr2	ENSG00000176771.11	134041733	-0.00223679870675836	0.0182268233844318	False	False	134041746	AT	AT	-0.10628100816969717	0.06996124624922513	0.13029057668471752	10.0	1.5191411512466346	0.02620014994965709	2.2401213799024653	63.0	1.0	False	False										NCKAP5	-
chr2	ENSG00000176771.11	134054739	0.0112923222125401	0.0299520892001773	False	False	134054782	GT	AC	0.08240138463487262	0.0795372769157557	0.3017907167602842	55.0	1.0360096275630675	0.02620014994965709	2.2401213799024653	63.0	1.0	False	False										NCKAP5	-
chr2	ENSG00000176771.11	134120321	0.00573898147844656	0.0245141347354591	False	False	134120344	GTT	AAC	0.10978660046252524	0.0690846607399921	0.11355036499210452	5.0	1.589160303988746	0.02620014994965709	2.2401213799024653	63.0	1.0	False	False										NCKAP5	-
chr2	ENSG00000176771.11	134123097	-0.0121339284179174	0.0280609308465948	False	False	134123116	AC	GT	-0.14077485625174846	0.06983215270546288	0.04514137960157581	11.0	2.015903144866617	0.02620014994965709	2.2401213799024653	63.0	1.0	False	False										NCKAP5	-
chr2	ENSG00000176771.11	134161459	-0.00417557315499928	0.0162879544923111	False	False	134161487	GT	AC	-0.045903926995649096	0.07081339443629191	0.5175783478885896	13.0	0.6482379126303159	0.02620014994965709	2.2401213799024653	63.0	1.0	False	False										NCKAP5	-
chr2	ENSG00000176771.11	134171173	-0.00080029046461777	0.0234042348998485	False	False	134171184	A	T	0.08889937332137095	0.07188303945701288	0.21770072651915787	20.0	1.2367225146974217	0.02620014994965709	2.2401213799024653	63.0	1.0	False	False										NCKAP5	-
chr2	ENSG00000176771.11	134198655	0.004098303128751629	0.0234523080850078	False	False	134198693	AC	GT	-0.1011657282773618	0.0747789773556861	0.1778248886260866	35.0	1.3528632224557866	0.02620014994965709	2.2401213799024653	63.0	1.0	False	False										NCKAP5	-
chr2	ENSG00000176771.11	134222578	-0.00111139581365395	0.0194207544575142	False	False	134222588	T	A	0.07966148149191024	0.07212750665715954	0.27078584736683625	21.0	1.1044535598681042	0.02620014994965709	2.2401213799024653	63.0	1.0	False	False										NCKAP5	-
chr2	ENSG00000176771.11	134230903	-0.00223869209859631	0.0149279718091089	False	False	134230915	A	T	-0.02452427526640673	0.07389989388704997	0.7403762074716497	29.0	0.33185805792752704	0.02620014994965709	2.2401213799024653	63.0	1.0	False	False										NCKAP5	-
chr2	ENSG00000176771.11	134249716	0.010453402318298999	0.0237145090282359	False	False	134249741	GT	AC	0.11040219988688857	0.07737399744335592	0.1555085558919589	47.0	1.4268643670337957	0.02620014994965709	2.2401213799024653	63.0	1.0	False	False										NCKAP5	-
chr2	ENSG00000176771.11	134257121	-0.00807205162087135	0.0220153575678694	False	False	134257148	T	A	-0.04297698305378586	0.06910753630260773	0.534694872970187	3.0	0.6218856199069008	0.02620014994965709	2.2401213799024653	63.0	1.0	False	False										NCKAP5	-
chr2	ENSG00000176771.11	134280858	-0.0008621035779351059	0.0187720089071909	False	False	134280922	AC	GT	0.08467655756816315	0.07135429409026509	0.2367874204425479	17.0	1.1867058408712592	0.02620014994965709	2.2401213799024653	63.0	1.0	False	False										NCKAP5	-
chr2	ENSG00000176771.11	134285896	-0.0165675441443451	0.0271583169482165	False	False	134285906	T	A	-0.06681991193592661	0.07520937061452009	0.3755103130337959	36.0	0.8884519494041108	0.02620014994965709	2.2401213799024653	63.0	1.0	False	False										NCKAP5	-
chr2	ENSG00000176771.11	134287830	0.00242888095348215	0.0188930920094418	False	False	134287840	A	T	0.06333601701232751	0.07183705471264569	0.3790561905057639	19.0	0.8816622182754701	0.02620014994965709	2.2401213799024653	63.0	1.0	False	False										NCKAP5	-
chr2	ENSG00000176771.11	134344323	0.0182972302893452	0.0251538792597128	False	False	134344366	AC	GT	0.058876430745349914	0.07524707657801735	0.43500664277735335	36.0	0.782441437233856	0.02620014994965709	2.2401213799024653	63.0	1.0	False	False										NCKAP5	-
chr2	ENSG00000176771.11	134348467	-0.0185169440527657	0.026381277163777	False	False	134348516	GT	AC	-0.0228570114009426	0.0696550988881332	0.743134898320021	6.0	0.32814555956127767	0.02620014994965709	2.2401213799024653	63.0	1.0	False	False										NCKAP5	-
chr2	ENSG00000176771.11	134349631	-0.0105054377586244	0.0240868477619079	False	False	134349655	AC	GT	-0.016861352973714168	0.07070062569652037	0.8117456799681558	12.0	0.23848944486136311	0.02620014994965709	2.2401213799024653	63.0	1.0	False	False										NCKAP5	-
chr2	ENSG00000176771.11	134352456	0.0082584094055129	0.0232833902151489	False	False	134352476	ATTC	AATG	0.08786270224832929	0.0685765958982616	0.20151761025216844	1.0	1.2812345246573633	0.02620014994965709	2.2401213799024653	63.0	1.0	False	False										NCKAP5	-
chr2	ENSG00000176771.11	134408289	-0.0528803180656622	0.0423416499075195	True	False	134408304	A	T						0.02620014994965709	2.2401213799024653	63.0	1.0	False	False										NCKAP5	-
chr2	ENSG00000176771.11	134411949	-0.00599346607473228	0.0191015108836636	False	False	134411984	AAAT	ATTT	0.00012352027513240146	0.0707106775792293	0.998607964774772	12.0	0.0017468404965289791	0.02620014994965709	2.2401213799024653	63.0	1.0	False	False										NCKAP5	-
chr2	ENSG00000176771.11	134421731	-0.0125719566684863	0.0254282255276924	False	False	134421741	T	A	-0.0945538716956882	0.06987178847268195	0.1774813791567127	9.0	1.353248195910375	0.02620014994965709	2.2401213799024653	63.0	1.0	False	False										NCKAP5	-
chr2	ENSG00000150556.12	149795438	-0.00945291497648173	0.0228839426067072	False	False	149795459	A	T	-0.07216577766434021	0.07372938632112817	0.3289746377567414	29.0	0.9787925990597878	0.12672540121744605	1.5335310220802165	25.0	1.0	False	False										LYPD6B	+
chr2	ENSG00000150556.12	149813841	-0.0042957808687076205	0.0261243564164627	False	False	149813857	T	A	0.050741275364782734	0.06891766388318722	0.4623945059140248	2.0	0.7362593637936892	0.12672540121744605	1.5335310220802165	25.0	1.0	False	False										LYPD6B	+
chr2	ENSG00000150556.12	149822852	0.0057962956493721705	0.023766322239301006	False	False	149822888	GT	AC	0.05691401236531221	0.07007247462788296	0.4176189056978269	9.0	0.8122163897814623	0.12672540121744605	1.5335310220802165	25.0	1.0	False	False										LYPD6B	+
chr2	ENSG00000150556.12	149825283	-0.00172077133753313	0.0183469241849547	False	False	149825294	T	A	0.008924142737825191	0.0705317528322812	0.8994415732668716	11.0	0.1265265980138914	0.12672540121744605	1.5335310220802165	25.0	1.0	False	False										LYPD6B	+
chr2	ENSG00000150556.12	149827781	-0.0143143486937631	0.0270806099068437	False	False	149827861	ATCT	AGAT	0.019053899045912	0.07411147487678886	0.7973936823912385	30.0	0.2570978256415665	0.12672540121744605	1.5335310220802165	25.0	1.0	False	False										LYPD6B	+
chr2	ENSG00000150556.12	149845852	0.00163766586996453	0.0200815311899035	False	False	149845887	AC	GT	0.07915498758379083	0.07157054367086603	0.2701084215710587	18.0	1.105971584452448	0.12672540121744605	1.5335310220802165	25.0	1.0	False	False										LYPD6B	+
chr2	ENSG00000150556.12	149881030	0.0146095651442329	0.0301973106516366	False	False	149881083	GT	AC	0.0025654120253926233	0.07856716159200561	0.973991920912124	50.0	0.032652471763134946	0.12672540121744605	1.5335310220802165	25.0	1.0	False	False										LYPD6B	+
chr2	ENSG00000150556.12	149890419	-0.0585098673395639	0.0538754917282287	False	False	149890450	GT	AC	-0.03665929312165581	0.0708404710801203	0.6053883347862787	13.0	0.5174908151047485	0.12672540121744605	1.5335310220802165	25.0	1.0	False	False										LYPD6B	+
chr2	ENSG00000150556.12	149893923	0.0596002854262535	0.0401134273603573	True	False	149893965	GT	AC	0.06137600350493357	0.07279499727790527	0.4002244286500328	24.0	0.8431349103650893	0.12672540121744605	1.5335310220802165	25.0	1.0	False	False										LYPD6B	+
chr2	ENSG00000150556.12	149911392	-0.0127880064243819	0.0496015130540086	False	False	149911405	A	T	-0.014419396134251637	0.07668852514114649	0.8510809321216479	42.0	0.18802547196875283	0.12672540121744605	1.5335310220802165	25.0	1.0	False	False										LYPD6B	+
chr2	ENSG00000150556.12	149913905	0.015083553003524	0.0339900384053778	False	False	149913915	T	A	0.0619222590290581	0.07723382468626741	0.4238366328409072	45.0	0.8017505190322163	0.12672540121744605	1.5335310220802165	25.0	1.0	False	False										LYPD6B	+
chr2	ENSG00000150556.12	149930783	0.0220973518508815	0.0401832193011312	False	False	149930808	AC	GT	0.019872688064186263	0.07141446561679339	0.7810964608647142	16.0	0.27827258654881154	0.12672540121744605	1.5335310220802165	25.0	1.0	False	False										LYPD6B	+
chr2	ENSG00000150556.12	149940427	-0.0183489781063459	0.0382922972006009	False	False	149940480	A	T	-0.009330585189504744	0.07018318536712306	0.8943676499481488	9.0	0.13294616282656796	0.12672540121744605	1.5335310220802165	25.0	1.0	False	False										LYPD6B	+
chr2	ENSG00000150556.12	149940614	0.00311625520874269	0.0223137884815345	False	False	149940637	AAAAT	ATTTT	-0.04640670765953007	0.06993857310008189	0.5077369644355667	8.0	0.6635352367444244	0.12672540121744605	1.5335310220802165	25.0	1.0	False	False										LYPD6B	+
chr2	ENSG00000150556.12	149943522	0.00446512623875965	0.021879872830254	False	False	149943532	T	A	-0.1078050532647636	0.07029858001732976	0.12672540121744605	12.0	1.5335310220802165	0.12672540121744605	1.5335310220802165	25.0	1.0	True	False	150167395.0	0.10033991451497164	0.2753461594825093	chr2:150167395						LYPD6B	+
chr2	ENSG00000150556.12	149984509	-0.00357409169425179	0.0176420578839982	False	False	149984519	T	A	-0.08314301166232915	0.06926415304235636	0.2313653368615477	5.0	1.2003757789615301	0.12672540121744605	1.5335310220802165	25.0	1.0	False	False										LYPD6B	+
chr2	ENSG00000150556.12	150016097	0.00419661354991437	0.0182319163869198	False	False	150016157	GT	AC	-0.06272073053427163	0.07890128761470107	0.427833807736662	52.0	0.7949265776314829	0.12672540121744605	1.5335310220802165	25.0	1.0	False	False										LYPD6B	+
chr2	ENSG00000150556.12	150029494	0.00564629771678645	0.0206844663368019	False	False	150029511	AT	AT	-0.029897096575845536	0.07270678096278256	0.6813910761362779	23.0	0.4112009386187704	0.12672540121744605	1.5335310220802165	25.0	1.0	False	False										LYPD6B	+
chr2	ENSG00000150556.12	150029693	-0.0102656479258094	0.0207730868244164	False	False	150029703	T	A	0.024221034978900352	0.07068993356428302	0.732230883371556	12.0	0.34263768202405465	0.12672540121744605	1.5335310220802165	25.0	1.0	False	False										LYPD6B	+
chr2	ENSG00000150556.12	150040701	-0.0122853069434891	0.0230707185650907	False	False	150040713	A	T	0.03791099325686515	0.07448201709101318	0.6113789082204264	32.0	0.5089952546604621	0.12672540121744605	1.5335310220802165	25.0	1.0	False	False										LYPD6B	+
chr2	ENSG00000150556.12	150054543	-0.0202676654020079	0.0273460344334449	False	False	150054572	T	A	-0.045518673086030935	0.07324755676502549	0.5350736331835847	26.0	0.621436060073001	0.12672540121744605	1.5335310220802165	25.0	1.0	False	False										LYPD6B	+
chr2	ENSG00000150556.12	150069646	-0.0150877097877524	0.0238127035696829	False	False	150069657	GT	AC	-0.0005917185657546158	0.06884282703014916	0.993150219996922	1.0	0.008595210151603411	0.12672540121744605	1.5335310220802165	25.0	1.0	False	False										LYPD6B	+
chr2	ENSG00000150556.12	150100900	-0.0071319863983961	0.0264834279525592	False	False	150100924	T	A	-0.04217000913185233	0.07365539954563607	0.5676611088297363	28.0	0.5725311299916886	0.12672540121744605	1.5335310220802165	25.0	1.0	False	False										LYPD6B	+
chr2	ENSG00000150556.12	150137514	-0.000560272471306103	0.0167162233558864	False	False	150137533	T	A	-0.011984877497668744	0.07197640527008096	0.8679289859331689	19.0	0.16651119839476894	0.12672540121744605	1.5335310220802165	25.0	1.0	False	False										LYPD6B	+
chr2	ENSG00000150556.12	150169003	0.0129931799418986	0.0407283838814011	False	False	150169065	AC	GT	0.10068546252914456	0.07586180970882654	0.1861943170746296	40.0	1.327221996358858	0.12672540121744605	1.5335310220802165	25.0	1.0	False	False										LYPD6B	+
chr2	ENSG00000187123.10	150100900	-0.00376084925634469	0.0187378706711844	False	False	150100924	T	A	-0.0073871874885248654	0.07371896655325144	0.9202887541127952	28.0	0.1002074206125594	0.17092359907747756	1.3742306954697183	15.0	1.0	False	False										LYPD6	+
chr2	ENSG00000187123.10	150137514	-0.0439816784983867	0.0381248351319381	False	False	150137533	T	A	-0.05378595262145378	0.07187738088151617	0.4551892098636468	19.0	0.7483015096239443	0.17092359907747756	1.3742306954697183	15.0	1.0	False	False										LYPD6	+
chr2	ENSG00000187123.10	150169003	-0.0116618060811527	0.0636622555307075	False	False	150169065	AC	GT	-0.012803107166143782	0.07624303553580808	0.8668396154805034	40.0	0.16792493997869107	0.17092359907747756	1.3742306954697183	15.0	1.0	False	False										LYPD6	+
chr2	ENSG00000187123.10	150334892	0.00345541803767222	0.0174855094981737	False	False	150334914	GT	AC	0.08377866284961988	0.07757620439796421	0.2817391189635379	47.0	1.079953105463077	0.17092359907747756	1.3742306954697183	15.0	1.0	False	False										LYPD6	+
chr2	ENSG00000187123.10	150357720	-0.00865184182482872	0.0220348913564104	False	False	150357756	ATTTT	AAAAT	-0.0948217403453556	0.06952833560140673	0.1741306738225215	7.0	1.363785563470861	0.17092359907747756	1.3742306954697183	15.0	1.0	False	False										LYPD6	+
chr2	ENSG00000187123.10	150377754	-0.00545467720461982	0.0187298151722353	False	False	150377848	ACC	GGT	-0.09719988018034176	0.07073039519548674	0.17092359907747756	14.0	1.3742306954697183	0.17092359907747756	1.3742306954697183	15.0	1.0	True	False	150350496.0	0.4993690724093697	0.6532706939193145	chr2:150350496						LYPD6	+
chr2	ENSG00000187123.10	150384527	0.0024599770878307604	0.0198035324076757	False	False	150384537	A	T	0.08394080217153216	0.06976690678963865	0.2303085651076875	8.0	1.2031607252508796	0.17092359907747756	1.3742306954697183	15.0	1.0	False	False										LYPD6	+
chr2	ENSG00000187123.10	150390050	-0.0054770238830816	0.0185165139567986	False	False	150390078	AAC	GTT	-0.08349642848868535	0.06892990498396713	0.2271392058482947	3.0	1.211323713678502	0.17092359907747756	1.3742306954697183	15.0	1.0	False	False										LYPD6	+
chr2	ENSG00000187123.10	150172844	0.0257594106857287	0.031056125171292005	False	False	150172858	T	A	0.07442567672715097	0.07033893844741324	0.2912795087872324	11.0	1.0581006533499657	0.17092359907747756	1.3742306954697183	15.0	1.0	False	False										LYPD6	+
chr2	ENSG00000187123.10	150182704	-0.0214533014224882	0.0285341223171231	False	False	150182715	A	T	-0.037860344546391166	0.07174434114366297	0.5983023265357481	18.0	0.5277119274198714	0.17092359907747756	1.3742306954697183	15.0	1.0	False	False										LYPD6	+
chr2	ENSG00000187123.10	150193443	-0.0658115429251503	0.0536443172030179	True	False	150193474	GT	AC	-0.08653318910957916	0.07304851853474588	0.2376875599739961	26.0	1.1845988234302005	0.17092359907747756	1.3742306954697183	15.0	1.0	False	False										LYPD6	+
chr2	ENSG00000187123.10	150210285	0.019801526055071	0.0489508514255907	False	False	150210295	A	T						0.17092359907747756	1.3742306954697183	15.0	1.0	False	False										LYPD6	+
chr2	ENSG00000187123.10	150254928	-0.00416547250050956	0.0169647436851836	False	False	150254973	GT	AC	-0.0020334568492589686	0.07273914635861584	0.9777271651014788	23.0	0.02795546759971165	0.17092359907747756	1.3742306954697183	15.0	1.0	False	False										LYPD6	+
chr2	ENSG00000187123.10	150258736	0.00644859627748545	0.0173154569037269	False	False	150258773	GT	AC	0.056177167109859705	0.07168243706073729	0.4341748526591648	18.0	0.783694994385587	0.17092359907747756	1.3742306954697183	15.0	1.0	False	False										LYPD6	+
chr2	ENSG00000187123.10	150276344	-0.0205854979738099	0.0421020370264952	False	False	150276371	GT	AC	-0.06443753871695412	0.0690276902903022	0.3516376578882058	3.0	0.9335027500696637	0.17092359907747756	1.3742306954697183	15.0	1.0	False	False										LYPD6	+
chr2	ENSG00000187123.10	150297382	-0.0137241221306185	0.0381364684386667	False	False	150297393	T	A	-0.039734131837213034	0.0759685514020256	0.601619865537874	39.0	0.5230339542337723	0.17092359907747756	1.3742306954697183	15.0	1.0	False	False										LYPD6	+
chr2	ENSG00000150938.5	36485578	-0.00687577794798799	0.0243435255959968	False	False	36485658	ATGG	ATCC	0.032963250386233225	0.0719424577244918	0.6473320587989897	19.0	0.4581891059722769	0.04958352394960628	1.9758375851904668	23.0	1.0	False	False										CRIM1	+
chr2	ENSG00000150938.5	36497114	-0.00173188665660031	0.0173007325899015	False	False	36497124	A	T	-0.03751490422957116	0.07619561087129792	0.6230998419623643	40.0	0.4923499372285055	0.04958352394960628	1.9758375851904668	23.0	1.0	False	False										CRIM1	+
chr2	ENSG00000150938.5	36527380	4.39838613693253e-05	0.0200039098902512	False	False	36527399	A	T	0.015455415830496484	0.07311850794332657	0.8328249387117069	25.0	0.21137487983857417	0.04958352394960628	1.9758375851904668	23.0	1.0	False	False										CRIM1	+
chr2	ENSG00000150938.5	36534138	-0.0103404042699769	0.0240493611236414	False	False	36534159	AC	GT	-0.1110810816226716	0.06958071182001586	0.1119396184094354	8.0	1.5964349705131584	0.04958352394960628	1.9758375851904668	23.0	1.0	False	False										CRIM1	+
chr2	ENSG00000150938.5	36553142	0.00365617482660691	0.0169063852794808	False	False	36553180	GT	AC	0.01009169893046332	0.0758059439338708	0.8942480182314484	38.0	0.13312543062938176	0.04958352394960628	1.9758375851904668	23.0	1.0	False	False										CRIM1	+
chr2	ENSG00000150938.5	36563118	0.000998004424987602	0.0135930102143718	False	False	36563171	AAGG	CCTT	-0.0048126287452548745	0.07142774423108726	0.9463497967347156	16.0	0.06737758271750503	0.04958352394960628	1.9758375851904668	23.0	1.0	False	False										CRIM1	+
chr2	ENSG00000150938.5	36585913	0.00252325781038187	0.015198419098263001	False	False	36585923	A	T	-0.0029417261761254497	0.07124674171006028	0.967107100646004	15.0	0.04128927310243674	0.04958352394960628	1.9758375851904668	23.0	1.0	False	False										CRIM1	+
chr2	ENSG00000150938.5	36602005	-0.0269989733853979	0.0314330832642271	False	False	36602015	T	A	-0.06409405434021485	0.07220868362300112	0.3758601955180289	21.0	0.8876225285430704	0.04958352394960628	1.9758375851904668	23.0	1.0	False	False										CRIM1	+
chr2	ENSG00000150938.5	36619593	-0.007573369842344591	0.0208733099632283	False	False	36619603	T	A	-0.048240942529930365	0.07227321676158564	0.5052710954702782	21.0	0.6674802186966056	0.04958352394960628	1.9758375851904668	23.0	1.0	False	False										CRIM1	+
chr2	ENSG00000150938.5	36633761	-0.0064592798888249104	0.0231134482200668	False	False	36633793	A	T	-0.07520060371525904	0.07559514326372041	0.32122422081118945	38.0	0.9947808876148962	0.04958352394960628	1.9758375851904668	23.0	1.0	False	False										CRIM1	+
chr2	ENSG00000150938.5	36636157	0.0209882238073412	0.0342566837793444	False	False	36636167	A	T	0.1098501160651736	0.07449956458663458	0.1421116398208007	34.0	1.4745068199349047	0.04958352394960628	1.9758375851904668	23.0	1.0	False	False										CRIM1	+
chr2	ENSG00000150938.5	36638806	-5.1841198811812e-05	0.0237320452227339	False	False	36638828	GT	AC	0.04586040460101773	0.07063628045451681	0.5169235189379742	12.0	0.6492471617407369	0.04958352394960628	1.9758375851904668	23.0	1.0	False	False										CRIM1	+
chr2	ENSG00000150938.5	36643353	0.0297077261069962	0.0476125224796711	False	False	36643376	AAT	ATT	0.06745847199940211	0.06968393294029017	0.3341533671038521	7.0	0.9680634997626356	0.04958352394960628	1.9758375851904668	23.0	1.0	False	False										CRIM1	+
chr2	ENSG00000150938.5	36654344	0.000422403331750007	0.0147712070061841	False	False	36654370	A	T	-0.007849204617432324	0.07391984988877165	0.9155516088116216	29.0	0.10618534303361202	0.04958352394960628	1.9758375851904668	23.0	1.0	False	False										CRIM1	+
chr2	ENSG00000150938.5	36662474	-0.0034137579552297303	0.0163869960183721	False	False	36662518	GT	AC	0.02660509479234497	0.07195609516759026	0.7119811108207394	19.0	0.36974066936761973	0.04958352394960628	1.9758375851904668	23.0	1.0	False	False										CRIM1	+
chr2	ENSG00000150938.5	36677014	0.00517667438984305	0.0221919755808924	False	False	36677035	A	T	0.019101162894722332	0.07087518739886678	0.7878209292089016	13.0	0.2695042312512847	0.04958352394960628	1.9758375851904668	23.0	1.0	False	False										CRIM1	+
chr2	ENSG00000150938.5	36698870	0.00502686227828444	0.0180575946645734	False	False	36698903	AC	GT	0.0447922446570082	0.07384793321038724	0.544903271071405	29.0	0.6065470313082215	0.04958352394960628	1.9758375851904668	23.0	1.0	False	False										CRIM1	+
chr2	ENSG00000150938.5	36705982	-0.11349891775232902	0.0327327997004699	True	True	36705993	T	A	-0.1338051817496107	0.07578424952227668	0.07924656383824277	41.0	1.7656067400954976	0.04958352394960628	1.9758375851904668	23.0	1.0	False	False										CRIM1	+
chr2	ENSG00000150938.5	36777165	0.00498651849468714	0.0233041672366668	False	False	36777210	GT	AC	0.0031915477652609704	0.07216841609297706	0.9647721228868088	20.0	0.044223608304624414	0.04958352394960628	1.9758375851904668	23.0	1.0	False	False										CRIM1	+
chr2	ENSG00000150938.5	36794089	-0.00238097352385798	0.0390156766464803	False	False	36794115	CT	AG	0.07869013327990318	0.06945725314318202	0.2585609647794144	6.0	1.132928955852719	0.04958352394960628	1.9758375851904668	23.0	1.0	False	False										CRIM1	+
chr2	ENSG00000150938.5	36803413	0.0222987125740202	0.0471607305319824	False	False	36803430	T	A	-0.0720456572759167	0.07179451908257944	0.31687711228890725	19.0	1.0034980134493052	0.04958352394960628	1.9758375851904668	23.0	1.0	False	False										CRIM1	+
chr2	ENSG00000150938.5	36867875	-0.0163509079386632	0.031731604169452005	False	False	36867909	AC	GT	-0.11056686231120587	0.07267887647274418	0.129872004648176	25.0	1.521306708045636	0.04958352394960628	1.9758375851904668	23.0	1.0	False	False										CRIM1	+
chr2	ENSG00000150938.5	36876333	-0.0059729342287710395	0.0234651361976219	False	False	36876355	GTT	AAC						0.04958352394960628	1.9758375851904668	23.0	1.0	False	False										CRIM1	+
chr2	ENSG00000217075.1	36662474	-0.00395400135775494	0.0162668616172935	False	False	36662518	GT	AC	-0.024523239909309682	0.07195992734533475	0.7336321885126916	19.0	0.3407902260882362	0.3791857753923351	0.8814012705126909	9.0	1.0	False	False										AC007401.2	-
chr2	ENSG00000217075.1	36677014	-0.00167376373039557	0.0169572724658824	False	False	36677035	A	T	-0.036894532464012086	0.07083985738511221	0.6030739656324098	13.0	0.5208160183530506	0.3791857753923351	0.8814012705126909	9.0	1.0	False	False										AC007401.2	-
chr2	ENSG00000217075.1	36698870	-0.0011761708555067	0.0154365627546838	False	False	36698903	AC	GT	-0.031481904739736284	0.07388548552250254	0.6705426313218215	29.0	0.4260905171983767	0.3791857753923351	0.8814012705126909	9.0	1.0	False	False										AC007401.2	-
chr2	ENSG00000217075.1	36705982	-0.000824924449915572	0.0161569918113334	False	False	36705993	T	A	0.04386144313602945	0.07639831654425025	0.5666441876485117	41.0	0.5741153093422511	0.3791857753923351	0.8814012705126909	9.0	1.0	False	False										AC007401.2	-
chr2	ENSG00000217075.1	36777165	0.00465095382868089	0.0156351428235495	False	False	36777210	GT	AC	0.0048075442237889175	0.07216794964404699	0.9469566784611412	20.0	0.06661605667752933	0.3791857753923351	0.8814012705126909	9.0	1.0	False	False										AC007401.2	-
chr2	ENSG00000217075.1	36794089	-0.0239410233216529	0.0489352324910807	True	False	36794115	CT	AG	0.03425464754708325	0.06963241277132674	0.623288827706538	6.0	0.49193538158121447	0.3791857753923351	0.8814012705126909	9.0	1.0	False	False										AC007401.2	-
chr2	ENSG00000217075.1	36803413	0.00360309882987269	0.050235148362369	False	False	36803430	T	A	-0.05906318132027144	0.07185591298669831	0.4121100238734524	19.0	0.8219668899232411	0.3791857753923351	0.8814012705126909	9.0	1.0	False	False										AC007401.2	-
chr2	ENSG00000217075.1	36809371	-0.00317538278779441	0.0501301902685887	False	False	36809381	A	T	0.06299310035942188	0.0714692643031706	0.3791857753923351	17.0	0.8814012705126909	0.3791857753923351	0.8814012705126909	9.0	1.0	True	False	36763334.0	0.7177689621471971	0.81689555226842	chr2:36763334						AC007401.2	-
chr2	ENSG00000217075.1	36867875	-0.008614302918641641	0.0246310164937663	False	False	36867909	AC	GT	0.039431642291768286	0.07307036918889903	0.5900878049520899	25.0	0.5396392919519942	0.3791857753923351	0.8814012705126909	9.0	1.0	False	False										AC007401.2	-
chr2	ENSG00000217075.1	36876333	-0.009802111025068809	0.025272150873862004	False	False	36876355	GTT	AAC						0.3791857753923351	0.8814012705126909	9.0	1.0	False	False										AC007401.2	-
chr2	ENSG00000171055.10	36698870	-0.00665333346799936	0.0259855878698596	False	False	36698903	AC	GT	0.06572753121923651	0.07376227846811519	0.37406037412755	29.0	0.8910724096958066	0.00655149211540062	2.7486787550152236	19.0	0.3676546392137538	False	False										FEZ2	-
chr2	ENSG00000171055.10	36705982	0.00711492534177308	0.0262411037317835	False	False	36705993	T	A	-0.027592696208690586	0.076442794539023	0.7185758156698591	41.0	0.3609587584426272	0.00655149211540062	2.7486787550152236	19.0	0.3676546392137538	False	False										FEZ2	-
chr2	ENSG00000171055.10	36777165	0.00305471660522707	0.0158964624462653	False	False	36777210	GT	AC	0.03318961983105877	0.07212902390333058	0.6459347032064597	20.0	0.46014236759311294	0.00655149211540062	2.7486787550152236	19.0	0.3676546392137538	False	False										FEZ2	-
chr2	ENSG00000171055.10	36794089	0.15544317182904502	0.0625369732779335	False	False	36794115	CT	AG	0.17416286156038407	0.06860847472536646	0.01187175135351728	6.0	2.538503621564862	0.00655149211540062	2.7486787550152236	19.0	0.3676546392137538	False	False										FEZ2	-
chr2	ENSG00000171055.10	36809371	0.162762244589731	0.0637073937132399	False	False	36809381	A	T	0.18423129384090695	0.07038570769730014	0.00955376067296558	17.0	2.617453171504784	0.00655149211540062	2.7486787550152236	19.0	0.3676546392137538	False	False										FEZ2	-
chr2	ENSG00000171055.10	36867875	0.00451292340764374	0.0276534604508704	False	False	36867909	AC	GT	0.07254492483770872	0.07293456278444198	0.3211880856860079	25.0	0.994657705046031	0.00655149211540062	2.7486787550152236	19.0	0.3676546392137538	False	False										FEZ2	-
chr2	ENSG00000171055.10	36876333	-0.0158462441293731	0.027944749932079	False	False	36876355	GTT	AAC						0.00655149211540062	2.7486787550152236	19.0	0.3676546392137538	False	False										FEZ2	-
chr2	ENSG00000171055.10	36893411	-0.00449688428099134	0.0277224588250242	False	False	36893434	GTTTT	AAAAC	-0.07970184983376839	0.06911694434675253	0.2501743506803413	4.0	1.15314487043745	0.00655149211540062	2.7486787550152236	19.0	0.3676546392137538	False	False										FEZ2	-
chr2	ENSG00000171055.10	36894533	0.0123417093058103	0.0364967761602663	False	False	36894574	AC	GT	0.19718056639917955	0.07678828451968085	0.0111313464649191	49.0	2.5678470046904374	0.00655149211540062	2.7486787550152236	19.0	0.3676546392137538	False	False										FEZ2	-
chr2	ENSG00000171055.10	36896876	-0.0166321866798829	0.0253804491743692	False	False	36896897	AC	GT	-0.09877073791919394	0.07565682870856019	0.1934527792117275	39.0	1.3055098872789328	0.00655149211540062	2.7486787550152236	19.0	0.3676546392137538	False	False										FEZ2	-
chr2	ENSG00000171055.10	36913408	0.00373912689605298	0.0230202550099093	False	False	36913437	GT	AC	0.11175134482410468	0.06957545054316451	0.10977910382634644	8.0	1.6061893088967394	0.00655149211540062	2.7486787550152236	19.0	0.3676546392137538	False	False										FEZ2	-
chr2	ENSG00000171055.10	36917492	0.0240341710600539	0.0355092220240104	False	False	36917523	AC	GT	0.1544657949650164	0.07039195263570358	0.029378341230952155	15.0	2.194367242011548	0.00655149211540062	2.7486787550152236	19.0	0.3676546392137538	False	False										FEZ2	-
chr2	ENSG00000171055.10	36921957	0.0029095885364404	0.0203938311144236	False	False	36921980	ATT	AAT	0.02233633163907856	0.07034220063055363	0.7511632909813414	10.0	0.31753814124172586	0.00655149211540062	2.7486787550152236	19.0	0.3676546392137538	False	False										FEZ2	-
chr2	ENSG00000171055.10	36926144	-0.00144723432505776	0.0174766804507248	False	False	36926154	A	T	0.026326779326306667	0.0743036513268286	0.7235164616173001	31.0	0.3543133998961493	0.00655149211540062	2.7486787550152236	19.0	0.3676546392137538	False	False										FEZ2	-
chr2	ENSG00000171055.10	36926660	-0.0100195661209474	0.0228697774932696	False	False	36926673	AT	AT	0.03256968812506851	0.07270070614619742	0.6546685656896105	23.0	0.447996860712364	0.00655149211540062	2.7486787550152236	19.0	0.3676546392137538	False	False										FEZ2	-
chr2	ENSG00000171055.10	36927884	0.00390309063976994	0.0177584937617079	False	False	36927906	AAT	ATT	-0.07593578831110491	0.06930412414457891	0.2744879106455166	5.0	1.0956893150065836	0.00655149211540062	2.7486787550152236	19.0	0.3676546392137538	False	False										FEZ2	-
chr2	ENSG00000171055.10	36928249	0.00128515924928744	0.0166926375968037	False	False	36928259	A	T	-0.07478424806119534	0.07474328034288627	0.3184035444601377	34.0	1.0005481123937983	0.00655149211540062	2.7486787550152236	19.0	0.3676546392137538	False	False										FEZ2	-
chr2	ENSG00000171055.10	36929549	0.00352133917616927	0.0166444309617765	False	False	36929559	T	A	-0.07048984927085364	0.07018473435430965	0.3164128131427051	10.0	1.004347311696069	0.00655149211540062	2.7486787550152236	19.0	0.3676546392137538	False	False										FEZ2	-
chr2	ENSG00000171055.10	36960708	-0.00584002517775184	0.0203553253111926	False	False	36960723	AG	CT	-0.1058658570131536	0.06861876809482786	0.12438195026577956	2.0	1.5428119733489245	0.00655149211540062	2.7486787550152236	19.0	0.3676546392137538	False	False										FEZ2	-
chr2	ENSG00000151353.10	575967	-0.0108826517262558	0.0331695542322949	False	False	575978	T	A						0.040668466327961235	2.059617262658622	8.0	0.6724050203205431	False	False										TMEM18	-
chr2	ENSG00000151353.10	681562	-0.0921091385666199	0.0359421743732182	False	False	681593	GT	AC	-0.11544663650798415	0.07168624033036665	0.10894387302241752	20.0	1.6104434543637292	0.040668466327961235	2.059617262658622	8.0	0.6724050203205431	False	False										TMEM18	-
chr2	ENSG00000151353.10	719301	-0.00023637372666571	0.0145529657151336	False	False	719370	ATCT	AGAT	-0.05121325207556825	0.07133483859952032	0.4736567494366423	16.0	0.7179276364958738	0.040668466327961235	2.059617262658622	8.0	0.6724050203205431	False	False										TMEM18	-
chr2	ENSG00000151353.10	722600	0.00771252320437509	0.0194368928886074	False	False	722633	ATTT	AAAT	0.02563027726114471	0.07086483307871369	0.717976126724357	13.0	0.36167836919443064	0.040668466327961235	2.059617262658622	8.0	0.6724050203205431	False	False										TMEM18	-
chr2	ENSG00000151353.10	728706	-0.0107038069505179	0.020362893125581	False	False	728718	GT	AC	-0.027836123157404087	0.07050722944646713	0.6934104791678621	11.0	0.39479814163650784	0.040668466327961235	2.059617262658622	8.0	0.6724050203205431	False	False										TMEM18	-
chr2	ENSG00000151353.10	734357	0.0454695928148189	0.0337683368362788	False	False	734389	CTGTT	AACAG	0.048254776039056084	0.06909086578468683	0.4856879423905491	3.0	0.6984248278120605	0.040668466327961235	2.059617262658622	8.0	0.6724050203205431	False	False										TMEM18	-
chr2	ENSG00000151353.10	736365	-0.102953098159721	0.0342807510961366	True	True	736434	ATCT	AGAT	-0.10468208003671817	0.06962932889063862	0.1342774433776407	8.0	1.5034193450454503	0.040668466327961235	2.059617262658622	8.0	0.6724050203205431	False	False										TMEM18	-
chr2	ENSG00000151353.10	750207	-0.088917954747755	0.0323960980219751	False	False	750234	ATTTT	AAAAT	-0.07853508635817437	0.07157406373138446	0.2738894800881284	18.0	1.0972562163427584	0.040668466327961235	2.059617262658622	8.0	0.6724050203205431	False	False										TMEM18	-
chr2	ENSG00000151379.3	17908773	-0.004645551522219639	0.047565364349857	False	False	17908806	AT	AT										False	False										MSGN1	+
chr2	ENSG00000151379.3	17913966	-0.00219178348472627	0.0472310596637382	False	False	17913984	A	T										False	False										MSGN1	+
chr2	ENSG00000151379.3	17922117	0.0132473256959042	0.0547240871850018	False	False	17922147	A	T										False	False										MSGN1	+
chr2	ENSG00000151379.3	17947212	0.00314996202062227	0.0470634317238141	False	False	17947233	AT	AT										False	False										MSGN1	+
chr2	ENSG00000151379.3	17960045	0.0766880044871393	0.10346804291306098	True	False	17960055	T	A										False	False										MSGN1	+
chr2	ENSG00000151379.3	17986733	0.000996044880782999	0.0455970356021177	False	False	17986749	AC	GT										False	False										MSGN1	+
chr2	ENSG00000151379.3	17989628	-0.0115052517991081	0.0525295349356139	False	False	17989672	ATCC	ATGG										False	False										MSGN1	+
chr2	ENSG00000151379.3	17990005	-0.0274802420123993	0.0683034829254359	False	False	17990015	A	T										False	False										MSGN1	+
chr2	ENSG00000151379.3	18006124	0.0106008765563334	0.0513466600839773	False	False	18006148	AAAC	GTTT										False	False										MSGN1	+
chr2	ENSG00000151379.3	18007763	-0.0101291206602011	0.0512171545553708	False	False	18007773	T	A										False	False										MSGN1	+
chr2	ENSG00000151379.3	18031479	0.0106607284932487	0.0514554553032073	False	False	18031512	ATTT	AAAT										False	False										MSGN1	+
chr2	ENSG00000151379.3	18042744	0.00715652020740072	0.0484718005988462	False	False	18042763	ATG	ATC										False	False										MSGN1	+
chr2	ENSG00000151379.3	18068752	-0.00855608051706023	0.0498696010877357	False	False	18068809	ATCT	AGAT										False	False										MSGN1	+
chr2	ENSG00000151379.3	18080691	0.00599409034119766	0.0477874835517723	False	False	18080716	ATCT	AGAT										False	False										MSGN1	+
chr2	ENSG00000151379.3	18083602	0.00277434471848526	0.0467243849080819	False	False	18083642	GT	AC										False	False										MSGN1	+
chr2	ENSG00000163029.11	17908773	0.0359627945669958	0.06885164930660699	False	False	17908806	AT	AT	0.05882536788702542	0.0731965822727655	0.422617635088756	26.0	0.8036627675840649	0.024376002207782813	2.2708275461643628	28.0	1.0	False	False										SMC6	-
chr2	ENSG00000163029.11	17913966	0.0394956301158935	0.0650299081484792	False	False	17913984	A	T	0.06505436823299664	0.07417196418916314	0.38160858755144456	31.0	0.8770749021434352	0.024376002207782813	2.2708275461643628	28.0	1.0	False	False										SMC6	-
chr2	ENSG00000163029.11	17922117	-0.0246272072967032	0.0417482272723844	False	False	17922147	A	T	-0.08060125439786345	0.07269520447869603	0.2689517599534024	24.0	1.1087561411493705	0.024376002207782813	2.2708275461643628	28.0	1.0	False	False										SMC6	-
chr2	ENSG00000163029.11	17947212	-0.0905986636383526	0.0658547432777124	False	False	17947233	AT	AT	-0.11369543386674673	0.07304472337225275	0.12129398978424193	27.0	1.5565180976499642	0.024376002207782813	2.2708275461643628	28.0	1.0	False	False										SMC6	-
chr2	ENSG00000163029.11	17986733	0.0203997203262826	0.0688485241382565	False	False	17986749	AC	GT	0.0489605808269508	0.06892379717329955	0.4782701857851664	2.0	0.7103581467493159	0.024376002207782813	2.2708275461643628	28.0	1.0	False	False										SMC6	-
chr2	ENSG00000163029.11	17989628	0.0045825754840997	0.0397320695767272	False	False	17989672	ATCC	ATGG	0.07515735579118556	0.07051068613587863	0.2877538054686821	12.0	1.0659002189590454	0.024376002207782813	2.2708275461643628	28.0	1.0	False	False										SMC6	-
chr2	ENSG00000163029.11	17990005	0.0698417687210087	0.0634568766706403	False	False	17990015	A	T	0.12429380758263404	0.07416390761118133	0.09549693458646834	33.0	1.6759339089071255	0.024376002207782813	2.2708275461643628	28.0	1.0	False	False										SMC6	-
chr2	ENSG00000163029.11	18006124	-0.00694855641467467	0.0536311631023014	False	False	18006148	AAAC	GTTT	-0.08206878663584358	0.06927034186523252	0.2374704928311486	5.0	1.1847608143108461	0.024376002207782813	2.2708275461643628	28.0	1.0	False	False										SMC6	-
chr2	ENSG00000163029.11	18007763	0.0138666094896798	0.0356495852186785	False	False	18007773	T	A	0.030600997074281745	0.07015337100201323	0.6631541664945049	9.0	0.43620137759885513	0.024376002207782813	2.2708275461643628	28.0	1.0	False	False										SMC6	-
chr2	ENSG00000163029.11	18031479	0.00077751928389675	0.038830944955991	False	False	18031512	ATTT	AAAT	0.04545783505922101	0.0697708299251733	0.5154337185277929	7.0	0.651530662713528	0.024376002207782813	2.2708275461643628	28.0	1.0	False	False										SMC6	-
chr2	ENSG00000163029.11	18042744	-0.0100928615736411	0.025105459907731005	False	False	18042763	ATG	ATC	-0.08623804655000306	0.06891375232810162	0.21219073781861852	3.0	1.2513909580691478	0.024376002207782813	2.2708275461643628	28.0	1.0	False	False										SMC6	-
chr2	ENSG00000163029.11	18068752	0.0022312157716177397	0.0164388451347046	False	False	18068809	ATCT	AGAT	0.0024339027464716947	0.07053435266632009	0.9725073993118	11.0	0.03450662910292611	0.024376002207782813	2.2708275461643628	28.0	1.0	False	False										SMC6	-
chr2	ENSG00000163029.11	18080691	0.0235393730446679	0.0284763772919545	False	False	18080716	ATCT	AGAT	0.07675634237519012	0.06946775685350838	0.270482924812168	6.0	1.1049204098680154	0.024376002207782813	2.2708275461643628	28.0	1.0	False	False										SMC6	-
chr2	ENSG00000163029.11	17768616	0.0352348036540905	0.0330886628618411	False	False	17768662	AC	GT	0.031740918526585074	0.07734333263017472	0.6820460234253521	45.0	0.4103898480604348	0.024376002207782813	2.2708275461643628	28.0	1.0	False	False										SMC6	-
chr2	ENSG00000163029.11	17793330	-0.00257287858761563	0.0319486366539703	False	False	17793341	GT	AC	-0.06999808503703388	0.06867397625483752	0.3092368114032905	1.0	1.0192810851272514	0.024376002207782813	2.2708275461643628	28.0	1.0	False	False										SMC6	-
chr2	ENSG00000163029.11	17798763	0.0030188520768085897	0.0181444128662027	False	False	17798774	A	T	0.10163398068018566	0.07675217283922492	0.18724076112126264	44.0	1.3241837581990208	0.024376002207782813	2.2708275461643628	28.0	1.0	False	False										SMC6	-
chr2	ENSG00000163029.11	17817990	0.0120696025479645	0.0602395882142822	False	False	17818001	T	A	0.06550593329983016	0.06969301930618507	0.3483642569646699	7.0	0.9399210129215435	0.024376002207782813	2.2708275461643628	28.0	1.0	False	False										SMC6	-
chr2	ENSG00000163029.11	17836723	-0.00123476325464284	0.0212024829907926	False	False	17836768	AC	GT	-0.042796933805122464	0.07825428201133601	0.5851982832605169	49.0	0.5468957442983484	0.024376002207782813	2.2708275461643628	28.0	1.0	False	False										SMC6	-
chr2	ENSG00000163029.11	17843793	0.0531692317334985	0.0558906036326995	False	False	17843823	AAAC	GTTT	0.15185906912225206	0.06820622870332381	0.027045052559768464	2.0	2.2264692244280573	0.024376002207782813	2.2708275461643628	28.0	1.0	False	False										SMC6	-
chr2	ENSG00000163029.11	17852699	-0.0662905930289686	0.0627099255048275	False	False	17852714	AC	GT	-0.11324703216921865	0.06973472287821053	0.10593414094314596	9.0	1.6239690572371095	0.024376002207782813	2.2708275461643628	28.0	1.0	False	False										SMC6	-
chr2	ENSG00000163029.11	17864151	0.0162414748885981	0.0655063402214589	False	False	17864162	T	A	0.02422023994627823	0.07600628890837889	0.7503679831577187	39.0	0.31866099890068705	0.024376002207782813	2.2708275461643628	28.0	1.0	False	False										SMC6	-
chr2	ENSG00000163029.11	17872501	-0.0317134869716982	0.0504594126657234	False	False	17872528	AC	GT	-0.06577184036369743	0.07542921241668235	0.384420709023782	37.0	0.8719677463999473	0.024376002207782813	2.2708275461643628	28.0	1.0	False	False										SMC6	-
chr2	ENSG00000163029.11	17872581	0.0412625421189906	0.0655578561727676	False	False	17872634	GT	AC	0.0554136421169166	0.07340849528374392	0.4512887465944042	27.0	0.7548668843126086	0.024376002207782813	2.2708275461643628	28.0	1.0	False	False										SMC6	-
chr2	ENSG00000163029.11	17886225	0.0385662735472061	0.0652067086920865	False	False	17886237	A	T	0.05819195167062385	0.07339687366347218	0.428886839728121	27.0	0.7928396506019649	0.024376002207782813	2.2708275461643628	28.0	1.0	False	False										SMC6	-
chr2	ENSG00000163029.11	17887780	-0.0175677226260899	0.0595195796339258	False	False	17887791	T	A	0.030984479007404173	0.0727043721187974	0.6704683674639762	23.0	0.42617078044187207	0.024376002207782813	2.2708275461643628	28.0	1.0	False	False										SMC6	-
chr2	ENSG00000163029.11	17889245	-0.0012559411414288801	0.0632038134379506	False	False	17889293	AC	GT	0.0005317234050044404	0.07198156489920136	0.9941137591366777	19.0	0.00738693866615756	0.024376002207782813	2.2708275461643628	28.0	1.0	False	False										SMC6	-
chr2	ENSG00000163029.11	17890092	-0.0537503138940145	0.0636895051622151	False	False	17890116	AT	AT	-0.07685995405900474	0.07195530106506971	0.28678837442840704	20.0	1.068162497013246	0.024376002207782813	2.2708275461643628	28.0	1.0	False	False										SMC6	-
chr2	ENSG00000163032.7	17908773	0.017026595510219	0.0269090374175812	False	False	17908806	AT	AT	-0.011711517382045759	0.07331852882188385	0.8732633484171769	26.0	0.15973475696023715	0.009745471973798431	2.611824225309961	23.0	0.5333934256989588	False	False										VSNL1	+
chr2	ENSG00000163032.7	17913966	0.0181514528478545	0.0278443086506725	False	False	17913984	A	T	0.015358121070574009	0.0743206479982479	0.8365180166951003	31.0	0.2066467594703436	0.009745471973798431	2.611824225309961	23.0	0.5333934256989588	False	False										VSNL1	+
chr2	ENSG00000163032.7	17922117	0.0136039859350038	0.0237845059112324	False	False	17922147	A	T	-0.02360605253938556	0.07291217225683347	0.7464795446517597	24.0	0.32376010491407564	0.009745471973798431	2.611824225309961	23.0	0.5333934256989588	False	False										VSNL1	+
chr2	ENSG00000163032.7	17768616	-0.00356271903477525	0.0196039405507965	False	False	17768662	AC	GT	-0.07568071438190427	0.07716039866783161	0.3280986816971627	45.0	0.9808232680043911	0.009745471973798431	2.611824225309961	23.0	0.5333934256989588	False	False										VSNL1	+
chr2	ENSG00000163032.7	17793330	0.00165953726321747	0.0158412421186698	False	False	17793341	GT	AC	-0.0407236997137766	0.06878573023381489	0.5544596332920175	1.0	0.5920370340672335	0.009745471973798431	2.611824225309961	23.0	0.5333934256989588	False	False										VSNL1	+
chr2	ENSG00000163032.7	17798763	-0.00305504226307309	0.0176897771478267	False	False	17798774	A	T	-0.0764078607552996	0.07692613335496087	0.32201038270223226	44.0	0.9932627239007347	0.009745471973798431	2.611824225309961	23.0	0.5333934256989588	False	False										VSNL1	+
chr2	ENSG00000163032.7	17817990	0.0264752944117039	0.0266302290302348	False	False	17818001	T	A	0.023818995253388053	0.06982321423546263	0.7333529169003241	7.0	0.34113289561640636	0.009745471973798431	2.611824225309961	23.0	0.5333934256989588	False	False										VSNL1	+
chr2	ENSG00000163032.7	17836723	-0.0112420939792497	0.0227630767424272	False	False	17836768	AC	GT	0.017959165610576592	0.07831341266667194	0.8189043939671109	49.0	0.22932426258854027	0.009745471973798431	2.611824225309961	23.0	0.5333934256989588	False	False										VSNL1	+
chr2	ENSG00000163032.7	17843793	0.0305816654641284	0.0284806009094161	False	False	17843823	AAAC	GTTT	-0.017256266264483663	0.06899628082711658	0.8027511924028047	2.0	0.2501042963130513	0.009745471973798431	2.611824225309961	23.0	0.5333934256989588	False	False										VSNL1	+
chr2	ENSG00000163032.7	17852699	-0.00395575207144026	0.0183737490371275	False	False	17852714	AC	GT	-0.03807754587851885	0.07013534068010678	0.5877837541556428	9.0	0.5429152479944991	0.009745471973798431	2.611824225309961	23.0	0.5333934256989588	False	False										VSNL1	+
chr2	ENSG00000163032.7	17864151	0.0439205473834722	0.0368249164113631	False	False	17864162	T	A	0.09044938323331994	0.07571695502248459	0.2338893446566949	39.0	1.1945723808684656	0.009745471973798431	2.611824225309961	23.0	0.5333934256989588	False	False										VSNL1	+
chr2	ENSG00000163032.7	17872501	0.013981208889023999	0.030790499263497997	False	False	17872528	AC	GT	0.09079133933990176	0.07528069123338589	0.22943102198792284	37.0	1.206037535686669	0.009745471973798431	2.611824225309961	23.0	0.5333934256989588	False	False										VSNL1	+
chr2	ENSG00000163032.7	17886225	0.0175988760739658	0.0269533377069984	False	False	17886237	A	T	0.10806639825403418	0.0730908968920059	0.14096907722780608	27.0	1.478520620888066	0.009745471973798431	2.611824225309961	23.0	0.5333934256989588	False	False										VSNL1	+
chr2	ENSG00000163032.7	17887780	0.00421353370455714	0.021369829208746003	False	False	17887791	T	A	0.05540816978337244	0.07262755372013935	0.4464691921028603	23.0	0.7629083859395909	0.009745471973798431	2.611824225309961	23.0	0.5333934256989588	False	False										VSNL1	+
chr2	ENSG00000163032.7	17889245	0.017092865217870002	0.0262709010691593	False	False	17889293	AC	GT	0.07149660930463117	0.07179736290775221	0.3205888045732381	19.0	0.9958110773022756	0.009745471973798431	2.611824225309961	23.0	0.5333934256989588	False	False										VSNL1	+
chr2	ENSG00000163032.7	17890092	-0.0307378848189855	0.0316613016580944	False	False	17890116	AT	AT	-0.04268926928625357	0.07210299441481133	0.5545072291728077	20.0	0.5920595896567145	0.009745471973798431	2.611824225309961	23.0	0.5333934256989588	False	False										VSNL1	+
chr2	ENSG00000163032.7	17626575	-0.0168052570488458	0.0250338565496373	False	False	17626607	AC	GT	-0.01148741732784917	0.07235268619910269	0.8740180382296023	21.0	0.15876974209689584	0.009745471973798431	2.611824225309961	23.0	0.5333934256989588	False	False										VSNL1	+
chr2	ENSG00000163032.7	17639657	0.0157771328935203	0.0273185191253163	False	False	17639667	A	T	0.08745135766686234	0.06991734247333138	0.21245369676936626	9.0	1.2507820602623585	0.009745471973798431	2.611824225309961	23.0	0.5333934256989588	False	False										VSNL1	+
chr2	ENSG00000163032.7	17652857	0.000995151226367745	0.0200712853361948	False	False	17652867	T	A						0.009745471973798431	2.611824225309961	23.0	0.5333934256989588	False	False										VSNL1	+
chr2	ENSG00000163032.7	17691951	-0.0281391647776272	0.0318649979888613	False	False	17691961	A	T	-0.14578669121887633	0.0723459543847984	0.04532274627478523	25.0	2.015132600828742	0.009745471973798431	2.611824225309961	23.0	0.5333934256989588	False	False										VSNL1	+
chr2	ENSG00000163032.7	17723466	0.0616123268836933	0.031706998591457	True	False	17723484	GT	AC	0.09569884909925916	0.06868983879526447	0.16503152364135562	2.0	1.3932024121427509	0.009745471973798431	2.611824225309961	23.0	0.5333934256989588	False	False										VSNL1	+
chr2	ENSG00000163032.7	17727673	0.0531178050215253	0.0299198171787275	False	False	17727687	T	A	0.08890309341795549	0.06973676836971	0.20381661376264665	8.0	1.2748381592137317	0.009745471973798431	2.611824225309961	23.0	0.5333934256989588	False	False										VSNL1	+
chr2	ENSG00000163032.7	17741465	0.000513508946392945	0.0155661213981182	False	False	17741487	AT	AT	-0.03661780407624071	0.07511419315747511	0.6265107302105553	35.0	0.4874951395600078	0.009745471973798431	2.611824225309961	23.0	0.5333934256989588	False	False										VSNL1	+
chr2	ENSG00000178295.10	17908773	-0.31506134415955606	0.0292142345296381	False	False	17908806	AT	AT	-0.2593436585621068	0.07081479960301484	0.0003257475958759118	26.0	3.6622804839663146	1.9513924585687915e-07	5.420118693447618	22.0	8.13637731772778e-05	False	False										GEN1	+
chr2	ENSG00000178295.10	17913966	-0.330272210020389	0.0327043573528138	False	False	17913984	A	T	-0.19369254180300527	0.07292178505897437	0.008609133402950737	31.0	2.65616840902015	1.9513924585687915e-07	5.420118693447618	22.0	8.13637731772778e-05	False	False										GEN1	+
chr2	ENSG00000178295.10	17922117	-0.344918009139524	0.0304443252800391	False	False	17922147	A	T	-0.2990761339396568	0.06959432089310827	2.7696980588152886e-05	24.0	4.297421543907522	1.9513924585687915e-07	5.420118693447618	22.0	8.13637731772778e-05	False	False										GEN1	+
chr2	ENSG00000178295.10	17947212	0.322565215998132	0.0342313784599789	False	False	17947233	AT	AT	0.17272448540875907	0.07241644774124845	0.01808224944560449	27.0	2.385155455648995	1.9513924585687915e-07	5.420118693447618	22.0	8.13637731772778e-05	False	False										GEN1	+
chr2	ENSG00000178295.10	17986733	-0.250613753715785	0.0406743075453348	False	False	17986749	AC	GT	-0.08651719733266883	0.06874780601055748	0.2096183798602543	2.0	1.2584721222868194	1.9513924585687915e-07	5.420118693447618	22.0	8.13637731772778e-05	False	False										GEN1	+
chr2	ENSG00000178295.10	17989628	0.0009317134680194689	0.0242233824277143	False	False	17989672	ATCC	ATGG	0.12267369685832664	0.07017660450959108	0.08198621696624235	12.0	1.7480711373198563	1.9513924585687915e-07	5.420118693447618	22.0	8.13637731772778e-05	False	False										GEN1	+
chr2	ENSG00000178295.10	17990005	-0.0820074143143288	0.0394890987182726	False	False	17990015	A	T	0.043150782332499735	0.07467389101895744	0.5640873120882182	33.0	0.5778563530531047	1.9513924585687915e-07	5.420118693447618	22.0	8.13637731772778e-05	False	False										GEN1	+
chr2	ENSG00000178295.10	18006124	0.151297713943765	0.0285973027452515	False	False	18006148	AAAC	GTTT	0.12416609336024917	0.06896693814292414	0.07325787270352954	5.0	1.800371260544185	1.9513924585687915e-07	5.420118693447618	22.0	8.13637731772778e-05	False	False										GEN1	+
chr2	ENSG00000178295.10	18007763	0.00909741684232977	0.020056023454629	False	False	18007773	T	A	0.01423890783203314	0.07017912526650062	0.8394212732491384	9.0	0.2028937775722029	1.9513924585687915e-07	5.420118693447618	22.0	8.13637731772778e-05	False	False										GEN1	+
chr2	ENSG00000178295.10	18031479	-0.0529715370122585	0.0322617991404833	False	False	18031512	ATTT	AAAT	-0.0598237381896753	0.06971793765574823	0.3918490670545073	7.0	0.8580824419258025	1.9513924585687915e-07	5.420118693447618	22.0	8.13637731772778e-05	False	False										GEN1	+
chr2	ENSG00000178295.10	18042744	0.007168233226314999	0.0228443389241523	False	False	18042763	ATG	ATC	0.02551608574192168	0.06914892497160909	0.7124998434300005	3.0	0.36900191510421865	1.9513924585687915e-07	5.420118693447618	22.0	8.13637731772778e-05	False	False										GEN1	+
chr2	ENSG00000178295.10	17836723	-0.0196084371532105	0.027711235630840998	False	False	17836768	AC	GT	-0.014955590669250313	0.07831728492773715	0.8487933579741145	49.0	0.1909615569928112	1.9513924585687915e-07	5.420118693447618	22.0	8.13637731772778e-05	False	False										GEN1	+
chr2	ENSG00000178295.10	17843793	-0.0973495992196973	0.0289900579543427	False	False	17843823	AAAC	GTTT	-0.10820825703683368	0.06860136653883421	0.1162205506436581	2.0	1.5773484187895674	1.9513924585687915e-07	5.420118693447618	22.0	8.13637731772778e-05	False	False										GEN1	+
chr2	ENSG00000178295.10	17852699	0.0312318325467215	0.0326315030974746	False	False	17852714	AC	GT	-0.052291378936202115	0.0700902167297717	0.4564953393160406	9.0	0.7460581715392341	1.9513924585687915e-07	5.420118693447618	22.0	8.13637731772778e-05	False	False										GEN1	+
chr2	ENSG00000178295.10	17864151	-0.288053439757598	0.0509794974436952	False	False	17864162	T	A	-0.1804357540217184	0.07478071753372685	0.016872205824258753	39.0	2.4128647059362605	1.9513924585687915e-07	5.420118693447618	22.0	8.13637731772778e-05	False	False										GEN1	+
chr2	ENSG00000178295.10	17872501	-0.12418051560836502	0.0302107921867821	False	False	17872528	AC	GT	-0.11054677906145872	0.07512957985618247	0.14297489689426307	37.0	1.4714148445003148	1.9513924585687915e-07	5.420118693447618	22.0	8.13637731772778e-05	False	False										GEN1	+
chr2	ENSG00000178295.10	17872581	-0.37150514687313796	0.0313161882893202	False	False	17872634	GT	AC	-0.2688654963417917	0.0708142352797333	0.0001986111849197432	27.0	3.7967718676860405	1.9513924585687915e-07	5.420118693447618	22.0	8.13637731772778e-05	False	False										GEN1	+
chr2	ENSG00000178295.10	17886225	-0.28245531346946995	0.0295488110681157	False	False	17886237	A	T	-0.20300512063073808	0.07199057449558087	0.0053278281098529294	27.0	2.8198847148135973	1.9513924585687915e-07	5.420118693447618	22.0	8.13637731772778e-05	False	False										GEN1	+
chr2	ENSG00000178295.10	17887780	-0.0675038667521536	0.0305508968556179	False	False	17887791	T	A	-0.11610929445288193	0.07224732036705847	0.1096998637005014	23.0	1.6071086631722682	1.9513924585687915e-07	5.420118693447618	22.0	8.13637731772778e-05	False	False										GEN1	+
chr2	ENSG00000178295.10	17889245	-0.359551164052213	0.028272029721732005	True	True	17889293	AC	GT	-0.24333021079382844	0.06981806143219982	0.0006086244645721479	19.0	3.485204341144962	1.9513924585687915e-07	5.420118693447618	22.0	8.13637731772778e-05	False	False										GEN1	+
chr2	ENSG00000178295.10	17890092	0.287870727891563	0.0297001378995127	False	False	17890116	AT	AT	0.17295217651595884	0.07108121618959272	0.015883604139667596	20.0	2.4331628774421765	1.9513924585687915e-07	5.420118693447618	22.0	8.13637731772778e-05	False	False										GEN1	+
chr2	ENSG00000170745.7	17960045	-0.0120338705832216	0.0215069801057202	False	False	17960055	T	A	-0.06461955458259594	0.0754349033714517	0.3928226945402383	37.0	0.8566267297301421	0.003774842431504933	2.9320144095998764	31.0	0.3525148049678798	False	False										KCNS3	+
chr2	ENSG00000170745.7	17986733	0.0515046002930308	0.0562908834774732	False	False	17986749	AC	GT	-0.0014971877529231445	0.06900647859263905	0.9827107874911228	2.0	0.021696336104344415	0.003774842431504933	2.9320144095998764	31.0	0.3525148049678798	False	False										KCNS3	+
chr2	ENSG00000170745.7	17989628	0.0110633264868318	0.0315619318577118	False	False	17989672	ATCC	ATGG	-0.06313697056321613	0.07056960120859761	0.3720354197816538	12.0	0.8946765956149976	0.003774842431504933	2.9320144095998764	31.0	0.3525148049678798	False	False										KCNS3	+
chr2	ENSG00000170745.7	17990005	0.0657679490700815	0.0308996843648827	False	False	17990015	A	T	0.11141952285409903	0.07427811582971187	0.13536792826504365	33.0	1.5000316258632167	0.003774842431504933	2.9320144095998764	31.0	0.3525148049678798	False	False										KCNS3	+
chr2	ENSG00000170745.7	18006124	0.0076253827121502	0.0183691809948268	False	False	18006148	AAAC	GTTT	0.0241544298503335	0.06948452590807244	0.72847642659376	5.0	0.3476231511212964	0.003774842431504933	2.9320144095998764	31.0	0.3525148049678798	False	False										KCNS3	+
chr2	ENSG00000170745.7	18007763	-0.0257043663354331	0.0306204013049896	False	False	18007773	T	A	0.01267780890237253	0.0701806000014163	0.8568260640015136	9.0	0.18064549037934532	0.003774842431504933	2.9320144095998764	31.0	0.3525148049678798	False	False										KCNS3	+
chr2	ENSG00000170745.7	18031479	0.0335641458307365	0.0382470760523748	False	False	18031512	ATTT	AAAT	0.03338021147221098	0.0698041078350282	0.6330185698180304	7.0	0.4781983826954744	0.003774842431504933	2.9320144095998764	31.0	0.3525148049678798	False	False										KCNS3	+
chr2	ENSG00000170745.7	18042744	0.0917782981664116	0.0409148029103461	False	False	18042763	ATG	ATC	0.06144036236304527	0.06904076466837368	0.3745351162306494	3.0	0.8899142797471069	0.003774842431504933	2.9320144095998764	31.0	0.3525148049678798	False	False										KCNS3	+
chr2	ENSG00000170745.7	18068752	-0.00807598401435886	0.0232928623534586	False	False	18068809	ATCT	AGAT	-0.04722359755732425	0.07045586924884728	0.5034627870867552	11.0	0.6702578232415587	0.003774842431504933	2.9320144095998764	31.0	0.3525148049678798	False	False										KCNS3	+
chr2	ENSG00000170745.7	18080691	-0.16086390219253602	0.0636291221580302	False	False	18080716	ATCT	AGAT	-0.14147900145874975	0.0689724755903352	0.04150919108590838	6.0	2.051238559263408	0.003774842431504933	2.9320144095998764	31.0	0.3525148049678798	False	False										KCNS3	+
chr2	ENSG00000170745.7	18083602	0.0645047143201194	0.0653560387387697	False	False	18083642	GT	AC	0.035201924539601165	0.07193696234800713	0.6251538195223614	19.0	0.48934405054950675	0.003774842431504933	2.9320144095998764	31.0	0.3525148049678798	False	False										KCNS3	+
chr2	ENSG00000170745.7	18163187	-0.0131988103573876	0.0281669113025223	False	False	18163205	AT	AT	0.07509367794163119	0.0745324697542722	0.31504030426691176	33.0	1.0075297140858104	0.003774842431504933	2.9320144095998764	31.0	0.3525148049678798	False	False										KCNS3	+
chr2	ENSG00000170745.7	18231247	0.010233028568772	0.03040236771941	False	False	18231259	A	T	0.11598093563885575	0.0707662349785351	0.10282377388306804	15.0	1.6389304259868458	0.003774842431504933	2.9320144095998764	31.0	0.3525148049678798	False	False										KCNS3	+
chr2	ENSG00000170745.7	18246928	0.0491615625869317	0.0348466712661442	False	False	18246970	GT	AC	0.057994476132087996	0.07843518361837325	0.4607380440464859	50.0	0.739393642708359	0.003774842431504933	2.9320144095998764	31.0	0.3525148049678798	False	False										KCNS3	+
chr2	ENSG00000170745.7	18267432	-0.00377222520235475	0.0213486919815636	False	False	18267448	T	A	-0.07798080202626302	0.07410307121211762	0.2940515355799805	31.0	1.0523288812557514	0.003774842431504933	2.9320144095998764	31.0	0.3525148049678798	False	False										KCNS3	+
chr2	ENSG00000170745.7	18326614	-0.0319598225025665	0.0512884101129962	False	False	18326625	T	A	-0.19599835522744932	0.069688507695233	0.005410978334914357	14.0	2.8124917824988303	0.003774842431504933	2.9320144095998764	31.0	0.3525148049678798	False	False										KCNS3	+
chr2	ENSG00000170745.7	18363409	0.00276147462705528	0.0150260549903628	False	False	18363419	A	T	-0.0322813556351555	0.07175839740645018	0.653312404441415	18.0	0.44986171377698314	0.003774842431504933	2.9320144095998764	31.0	0.3525148049678798	False	False										KCNS3	+
chr2	ENSG00000170745.7	18377999	0.0204524746996871	0.0288941153449975	False	False	18378021	AC	GT	-0.06765450577433646	0.06951366659819071	0.3315681411808857	6.0	0.9732547437815251	0.003774842431504933	2.9320144095998764	31.0	0.3525148049678798	False	False										KCNS3	+
chr2	ENSG00000170745.7	18415755	-0.0442223598293693	0.0361150589915598	False	False	18415822	ATCT	AGAT						0.003774842431504933	2.9320144095998764	31.0	0.3525148049678798	False	False										KCNS3	+
chr2	ENSG00000170745.7	18443146	0.0103150202355106	0.0313513145777434	False	False	18443167	T	A						0.003774842431504933	2.9320144095998764	31.0	0.3525148049678798	False	False										KCNS3	+
chr2	ENSG00000170745.7	18448653	-0.0171797038801087	0.0345064234266307	False	False	18448685	GT	AC	-0.045555996130971	0.06994131472858726	0.5155562143691341	8.0	0.6513460078317744	0.003774842431504933	2.9320144095998764	31.0	0.3525148049678798	False	False										KCNS3	+
chr2	ENSG00000170745.7	18450388	-0.00735497507277728	0.0283940959685055	False	False	18450413	AAAT	ATTT	-0.11314443763590976	0.06840076827511417	0.09958593832127613	1.0	1.6541398655177737	0.003774842431504933	2.9320144095998764	31.0	0.3525148049678798	False	False										KCNS3	+
chr2	ENSG00000170745.7	18481651	0.0265524139631963	0.0455837005902527	False	False	18481661	A	T	0.13822302013595622	0.07341341602338436	0.061322535281420676	30.0	1.8828032752477841	0.003774842431504933	2.9320144095998764	31.0	0.3525148049678798	False	False										KCNS3	+
chr2	ENSG00000170745.7	18499833	0.00805107929651033	0.0205027968995548	False	False	18499843	T	A	-0.03533275954409743	0.07250232649998571	0.6265843172912817	22.0	0.4873327691643715	0.003774842431504933	2.9320144095998764	31.0	0.3525148049678798	False	False										KCNS3	+
chr2	ENSG00000170745.7	18502096	-0.00033309524920265	0.0161418807136323	False	False	18502127	GT	AC	-0.00992059464912187	0.07053109055822399	0.8882828590934073	11.0	0.1406556253505302	0.003774842431504933	2.9320144095998764	31.0	0.3525148049678798	False	False										KCNS3	+
chr2	ENSG00000170745.7	18560850	-0.0127581916038377	0.033449788123844	False	False	18560872	GT	AC	-0.13783665611493345	0.0685112031571722	0.04551591900392201	3.0	2.0118849146280655	0.003774842431504933	2.9320144095998764	31.0	0.3525148049678798	False	False										KCNS3	+
chr2	ENSG00000170745.7	18565575	-0.00275782827596065	0.034815916150104	False	False	18565598	GT	AC	-0.1304898174739057	0.06907757028292455	0.06029226470627791	6.0	1.8890331107398806	0.003774842431504933	2.9320144095998764	31.0	0.3525148049678798	False	False										KCNS3	+
chr2	ENSG00000170745.7	18570473	-0.0018781993968660002	0.015406365569972	False	False	18570489	AAAT	ATTT	0.025090908899383663	0.06914966938829191	0.717084152029869	3.0	0.36284929662486476	0.003774842431504933	2.9320144095998764	31.0	0.3525148049678798	False	False										KCNS3	+
chr2	ENSG00000170745.7	18595349	0.00604366767878157	0.0248995161339901	False	False	18595383	CTTT	AAAG	-0.04820135782568565	0.07027797103918802	0.4935832557506754	10.0	0.6858672371006254	0.003774842431504933	2.9320144095998764	31.0	0.3525148049678798	False	False										KCNS3	+
chr2	ENSG00000170745.7	18600232	-0.00540731304384647	0.020148509383463	False	False	18600273	GT	AC	0.013482692159683287	0.07954849714992059	0.8656278741186254	54.0	0.16949021845470208	0.003774842431504933	2.9320144095998764	31.0	0.3525148049678798	False	False										KCNS3	+
chr2	ENSG00000170745.7	18619902	0.000211386323575176	0.0137840244240931	False	False	18619913	A	T	0.01979573417203529	0.07472886292990538	0.7913906891170077	33.0	0.26490078124972155	0.003774842431504933	2.9320144095998764	31.0	0.3525148049678798	False	False										KCNS3	+
chr2	ENSG00000170745.7	18638417	-0.00978236907609974	0.0244600798727042	False	False	18638427	T	A	-0.1578417315090422	0.07240440445055772	0.030513298988035124	26.0	2.1800017928029014	0.003774842431504933	2.9320144095998764	31.0	0.3525148049678798	False	False										KCNS3	+
chr2	ENSG00000151689.8	191108857	-0.0990098096826609	0.0286701855354519	True	True	191108887	AT	AT	-0.0821362612976163	0.07064859725693143	0.24638298637101225	13.0	1.1626028610151604	0.01190029137625206	2.5382021936689045	13.0	0.42266763398474794	False	False										INPP1	+
chr2	ENSG00000151689.8	191120555	0.0180830816443836	0.0254885224430538	False	False	191120588	AG	CT	0.09221049677404658	0.07005998929788101	0.18961027995713325	10.0	1.316164870964882	0.01190029137625206	2.5382021936689045	13.0	0.42266763398474794	False	False										INPP1	+
chr2	ENSG00000151689.8	191196980	-0.0543864514636447	0.0390720662929398	False	False	191196995	AT	AT	-0.10946514279518743	0.0713643686004174	0.1266857230114904	18.0	1.5338907208456294	0.01190029137625206	2.5382021936689045	13.0	0.42266763398474794	False	False										INPP1	+
chr2	ENSG00000151689.8	191201045	0.0092820227650764	0.0308288509654206	False	False	191201063	ATTT	AAAT						0.01190029137625206	2.5382021936689045	13.0	0.42266763398474794	False	False										INPP1	+
chr2	ENSG00000151689.8	191207015	0.0502770364134262	0.0547233859274898	False	False	191207051	A	T	0.17135256097092852	0.068642817592466	0.013334065181837423	6.0	2.496292649119572	0.01190029137625206	2.5382021936689045	13.0	0.42266763398474794	False	False										INPP1	+
chr2	ENSG00000151689.8	191237484	0.00259395069298912	0.0251037814610313	False	False	191237496	GT	AC	0.08933099392811174	0.06939474720348784	0.1994385342255259	6.0	1.2872875473724887	0.01190029137625206	2.5382021936689045	13.0	0.42266763398474794	False	False										INPP1	+
chr2	ENSG00000151689.8	191243055	-0.0129160565642864	0.0302078215619391	False	False	191243103	GTTTT	AAAAC	-0.03417013306885197	0.07084672400004084	0.6301153216644049	13.0	0.48231070033431994	0.01190029137625206	2.5382021936689045	13.0	0.42266763398474794	False	False										INPP1	+
chr2	ENSG00000151689.8	191265865	0.112470285505441	0.0585929539971086	False	False	191265875	T	A	0.11729197732480967	0.0707552653438912	0.0989667880289884	15.0	1.6577137652545926	0.01190029137625206	2.5382021936689045	13.0	0.42266763398474794	False	False										INPP1	+
chr2	ENSG00000151689.8	191273421	0.0257008581077737	0.0333963489605886	False	False	191273441	CCCT	AGGG	0.011246739864516523	0.06983861224428035	0.8722212778421532	7.0	0.16103899409080266	0.01190029137625206	2.5382021936689045	13.0	0.42266763398474794	False	False										INPP1	+
chr2	ENSG00000151689.8	191293381	0.0789158182801596	0.0311661716095135	False	False	191293417	ATTT	AAAT	0.1526955111129074	0.06902400009915141	0.02805623003501544	7.0	2.2122089547630357	0.01190029137625206	2.5382021936689045	13.0	0.42266763398474794	False	False										INPP1	+
chr2	ENSG00000151689.8	191293954	-0.0477885834709803	0.0353712902315076	False	False	191293975	GT	AC	-0.17515690359172306	0.07014560849756167	0.013342786274779216	15.0	2.4970473183337156	0.01190029137625206	2.5382021936689045	13.0	0.42266763398474794	False	False										INPP1	+
chr2	ENSG00000151689.8	191296423	0.0318015193803119	0.0333659182172126	False	False	191296476	AGAGGG	CCCTCT	0.00813057145726493	0.06950250729873361	0.9069874065876246	5.0	0.11698241938694887	0.01190029137625206	2.5382021936689045	13.0	0.42266763398474794	False	False										INPP1	+
chr2	ENSG00000151689.8	191311816	-0.0458268184165178	0.0345831716996491	False	False	191311826	A	T	-0.004984383474814839	0.07254672381595383	0.9452960232162532	22.0	0.06870583828788582	0.01190029137625206	2.5382021936689045	13.0	0.42266763398474794	False	False										INPP1	+
chr2	ENSG00000171951.4	224522665	-0.008301920953958021	0.0196034723019954	False	False	224522689	GT	AC	-0.07092231462401545	0.07035694442128902	0.3146492546065029	11.0	1.008035741281501	0.02213300077199577	2.306136283670605	16.0	0.7075449242774551	False	False										SCG2	-
chr2	ENSG00000171951.4	224528158	-0.0311475450731612	0.0529006521947319	True	False	224528199	AC	GT	-0.16044783822357134	0.07461353730904269	0.03289713846879518	37.0	2.150385091099629	0.02213300077199577	2.306136283670605	16.0	0.7075449242774551	False	False										SCG2	-
chr2	ENSG00000171951.4	224534488	0.00588206986472448	0.0187427164587877	False	False	224534509	T	A	-0.030183159443701382	0.0757752642473692	0.6908791865356603	38.0	0.3983247005931661	0.02213300077199577	2.306136283670605	16.0	0.7075449242774551	False	False										SCG2	-
chr2	ENSG00000171951.4	224541516	0.00446162509845486	0.0199933177000922	False	False	224541540	T	A	0.09959092514858932	0.07315594774098236	0.17505854109949615	27.0	1.3613510346582243	0.02213300077199577	2.306136283670605	16.0	0.7075449242774551	False	False										SCG2	-
chr2	ENSG00000171951.4	224361743	0.00115074177578331	0.0197850603424538	False	False	224361794	GTT	AAC	0.12033859363022545	0.07002198030466261	0.08723004774599985	11.0	1.7185831235654494	0.02213300077199577	2.306136283670605	16.0	0.7075449242774551	False	False										SCG2	-
chr2	ENSG00000171951.4	224364488	0.0051657793669001	0.03596533811031501	False	False	224364498	T	A	0.12127851104818972	0.07108288851604364	0.08957108261942005	17.0	1.7061562013031697	0.02213300077199577	2.306136283670605	16.0	0.7075449242774551	False	False										SCG2	-
chr2	ENSG00000171951.4	224367705	-0.0027154228867106197	0.0177652337164426	False	False	224367715	A	T	-0.10468949622998093	0.07392097129076221	0.15842522393099984	31.0	1.4162353984526692	0.02213300077199577	2.306136283670605	16.0	0.7075449242774551	False	False										SCG2	-
chr2	ENSG00000171951.4	224372727	0.0080516839726037	0.0211024500937264	False	False	224372738	A	T	-0.01252813998197854	0.072541931457047	0.8630694659420953	22.0	0.1727020459800772	0.02213300077199577	2.306136283670605	16.0	0.7075449242774551	False	False										SCG2	-
chr2	ENSG00000171951.4	224411895	0.0026697045329139102	0.0189602657814633	False	False	224411928	AATG	ATTC	0.07438529057635683	0.06964953481699471	0.28677921616742075	7.0	1.067994075937555	0.02213300077199577	2.306136283670605	16.0	0.7075449242774551	False	False										SCG2	-
chr2	ENSG00000171951.4	224412432	-0.0027291180440176103	0.0198488912865749	False	False	224412443	T	A	-0.04488631333191061	0.0746681754049121	0.5485046825410886	33.0	0.601143835221635	0.02213300077199577	2.306136283670605	16.0	0.7075449242774551	False	False										SCG2	-
chr2	ENSG00000171951.4	224441290	-0.00473406528835783	0.0170667280363654	False	False	224441300	A	T	-0.02882441373640605	0.07369034629317757	0.6961345695556056	28.0	0.39115590014637625	0.02213300077199577	2.306136283670605	16.0	0.7075449242774551	False	False										SCG2	-
chr2	ENSG00000171951.4	224458516	-0.00261452318553104	0.0246783244822965	False	False	224458539	AAAAAT	ATTTTT						0.02213300077199577	2.306136283670605	16.0	0.7075449242774551	False	False										SCG2	-
chr2	ENSG00000171951.4	224472579	-0.00542279936356089	0.0182032334063357	False	False	224472589	T	A	0.049818514490425285	0.0720791707232823	0.4902974151573036	20.0	0.6911638132142578	0.02213300077199577	2.306136283670605	16.0	0.7075449242774551	False	False										SCG2	-
chr2	ENSG00000171951.4	224485606	0.0048690946354554	0.019876346460491003	False	False	224485649	GT	AC	0.08221308514772704	0.07155277083075988	0.25197664975651435	18.0	1.1489853459648889	0.02213300077199577	2.306136283670605	16.0	0.7075449242774551	False	False										SCG2	-
chr2	ENSG00000171951.4	224501580	-0.00154453886949651	0.0146380324842135	False	False	224501610	AC	GT	0.028774174112408638	0.07309696318059583	0.6942924249069197	25.0	0.39364390612669076	0.02213300077199577	2.306136283670605	16.0	0.7075449242774551	False	False										SCG2	-
chr2	ENSG00000171951.4	224509445	0.00429050246324165	0.0237308232973535	False	False	224509472	ATTT	AAAT	0.0717778021033356	0.06983341337184376	0.305240729945631	8.0	1.0278432434791425	0.02213300077199577	2.306136283670605	16.0	0.7075449242774551	False	False										SCG2	-
chr2	ENSG00000152127.4	134783746	0.007979531137502459	0.0209996358447423	False	False	134783769	GT	AC	0.006236904357128406	0.07216737998916277	0.9312204123266234	20.0	0.08642276272278403	0.010104523997228729	2.598533962379347	32.0	0.6695640568281653	False	False										MGAT5	+
chr2	ENSG00000152127.4	134843696	-0.0284503508774183	0.0271876621087167	False	False	134843728	AAAT	ATTT	-0.07091145587415415	0.06966720771887884	0.3099442991043322	7.0	1.0178598826623868	0.010104523997228729	2.598533962379347	32.0	0.6695640568281653	False	False										MGAT5	+
chr2	ENSG00000152127.4	134864171	-0.0146492636265535	0.0229055323440567	False	False	134864193	AC	GT	-0.07044831463644771	0.06916525066006524	0.3095995724074801	4.0	1.0185507023272207	0.010104523997228729	2.598533962379347	32.0	0.6695640568281653	False	False										MGAT5	+
chr2	ENSG00000152127.4	134879681	-0.0247990156483224	0.0378015432201528	False	False	134879691	T	A	-0.14488924165126266	0.07395480681185952	0.05164730840281475	33.0	1.9591592203040948	0.010104523997228729	2.598533962379347	32.0	0.6695640568281653	False	False										MGAT5	+
chr2	ENSG00000152127.4	134885067	0.0221003302841561	0.0284834377873584	False	False	134885077	C	G	0.13760890877195914	0.07129678859072275	0.055062121751853835	19.0	1.930085653112643	0.010104523997228729	2.598533962379347	32.0	0.6695640568281653	False	False										MGAT5	+
chr2	ENSG00000152127.4	134902765	0.00226264018036085	0.0206578441017639	False	False	134902816	GT	AC	-0.027976496667896655	0.07644197874741226	0.7148298208570154	41.0	0.36598341809465157	0.010104523997228729	2.598533962379347	32.0	0.6695640568281653	False	False										MGAT5	+
chr2	ENSG00000152127.4	134904130	-0.00298476611086758	0.0172628327075054	False	False	134904141	A	T	-0.06857946308308492	0.07107931000565051	0.3358127677320561	15.0	0.9648301745983906	0.010104523997228729	2.598533962379347	32.0	0.6695640568281653	False	False										MGAT5	+
chr2	ENSG00000152127.4	134906992	-0.004217325354555579	0.0195560579418877	False	False	134907004	A	T	-0.03179548291303248	0.07512659926257093	0.6726446242728299	35.0	0.42322537190730286	0.010104523997228729	2.598533962379347	32.0	0.6695640568281653	False	False										MGAT5	+
chr2	ENSG00000152127.4	134916760	0.008549474872093659	0.0205835887714238	False	False	134916796	GT	AC	0.09772280910551673	0.07701194605911171	0.20623160624619852	45.0	1.2689305244995117	0.010104523997228729	2.598533962379347	32.0	0.6695640568281653	False	False										MGAT5	+
chr2	ENSG00000152127.4	134923346	0.0132681210464807	0.0351668996114803	False	False	134923357	A	T						0.010104523997228729	2.598533962379347	32.0	0.6695640568281653	False	False										MGAT5	+
chr2	ENSG00000152127.4	134926959	-0.006346976707696179	0.0309828129018971	False	False	134927011	AC	GT	-0.06704031679447618	0.07607774465713905	0.3794349709459652	40.0	0.881207994487849	0.010104523997228729	2.598533962379347	32.0	0.6695640568281653	False	False										MGAT5	+
chr2	ENSG00000152127.4	134934716	-0.0013216676153603802	0.0229307594777536	False	False	134934733	GT	AC	0.08101728439987678	0.07830914518706503	0.3024057806571558	50.0	1.0345826685547714	0.010104523997228729	2.598533962379347	32.0	0.6695640568281653	False	False										MGAT5	+
chr2	ENSG00000152127.4	134974810	0.00723602706450928	0.0317362581423998	False	False	134974841	GT	AC	0.08620263575248308	0.07509725155322554	0.25257594756425583	36.0	1.1478800351486438	0.010104523997228729	2.598533962379347	32.0	0.6695640568281653	False	False										MGAT5	+
chr2	ENSG00000152127.4	134988397	-0.0067155948827343605	0.0202165575177449	False	False	134988418	AC	GT	-0.021284882935349504	0.06982720672360894	0.7608108118087292	7.0	0.3048222023200733	0.010104523997228729	2.598533962379347	32.0	0.6695640568281653	False	False										MGAT5	+
chr2	ENSG00000152127.4	134989654	0.0139840272705036	0.028331889800688997	False	False	134989671	CCT	AGG	0.14910981758325584	0.06872778560035203	0.03117842611596553	5.0	2.1695711025860853	0.010104523997228729	2.598533962379347	32.0	0.6695640568281653	False	False										MGAT5	+
chr2	ENSG00000152127.4	134994695	-0.00019446462432087	0.0141522943998022	False	False	134994732	GT	AC	0.042627789521408194	0.07325690805843746	0.5613423688117261	26.0	0.5818944677190547	0.010104523997228729	2.598533962379347	32.0	0.6695640568281653	False	False										MGAT5	+
chr2	ENSG00000152127.4	135001870	-0.0106046303665689	0.0248525411112734	False	False	135001887	T	A	-0.1477938978280229	0.07722934500740737	0.057400131834252535	48.0	1.9137012985652981	0.010104523997228729	2.598533962379347	32.0	0.6695640568281653	False	False										MGAT5	+
chr2	ENSG00000152127.4	135021487	-0.00895364429281726	0.0268633951058848	False	False	135021497	A	T	-0.11797186584487705	0.07684195768129475	0.12661402026250332	45.0	1.5352532575259252	0.010104523997228729	2.598533962379347	32.0	0.6695640568281653	False	False										MGAT5	+
chr2	ENSG00000152127.4	135029936	-0.00250105928691299	0.0182050574300285	False	False	135029950	T	A	-0.03953167516310322	0.07101135371799801	0.578364404441982	14.0	0.5566951352609381	0.010104523997228729	2.598533962379347	32.0	0.6695640568281653	False	False										MGAT5	+
chr2	ENSG00000152127.4	135031194	0.0167894522205656	0.0276999267298507	False	False	135031224	GT	AC	0.11132301817537096	0.06890654155700839	0.1077041054244752	4.0	1.6155653100550722	0.010104523997228729	2.598533962379347	32.0	0.6695640568281653	False	False										MGAT5	+
chr2	ENSG00000152127.4	135060288	-0.00561626262716029	0.0239156512526806	False	False	135060342	GT	AC	-0.15043577667498909	0.07673177649889168	0.051606231648516125	46.0	1.9605407764430163	0.010104523997228729	2.598533962379347	32.0	0.6695640568281653	False	False										MGAT5	+
chr2	ENSG00000152127.4	135070609	0.00029342972696311297	0.0166378346950413	False	False	135070663	AC	GT	0.016711061021441244	0.07646123278844942	0.8272565528210292	41.0	0.21855599775217974	0.010104523997228729	2.598533962379347	32.0	0.6695640568281653	False	False										MGAT5	+
chr2	ENSG00000152127.4	135077944	0.019596969244542	0.0258960490303531	False	False	135077954	T	A	0.04469273998692213	0.0711758585302992	0.5307836109202321	15.0	0.6279199283264937	0.010104523997228729	2.598533962379347	32.0	0.6695640568281653	False	False										MGAT5	+
chr2	ENSG00000152127.4	135082582	0.0070783958362998405	0.0189909813182415	False	False	135082594	A	T	0.04037821682115612	0.07850334582813663	0.6077080820325831	50.0	0.5143502661600448	0.010104523997228729	2.598533962379347	32.0	0.6695640568281653	False	False										MGAT5	+
chr2	ENSG00000152127.4	135088120	-0.0556214818134548	0.0368139470521571	False	False	135088155	GT	AC	-0.13309359373227744	0.07960734669077155	0.09656636459274608	57.0	1.6718757660554748	0.010104523997228729	2.598533962379347	32.0	0.6695640568281653	False	False										MGAT5	+
chr2	ENSG00000152127.4	135183777	0.00288107731814426	0.0198749510451515	False	False	135183809	CCTT	AAGG						0.010104523997228729	2.598533962379347	32.0	0.6695640568281653	False	False										MGAT5	+
chr2	ENSG00000152127.4	135238949	0.00530954339400549	0.0175947277788656	False	False	135238960	G	C	0.04317159269997725	0.07191446464948842	0.5489981524640684	19.0	0.600318627280282	0.010104523997228729	2.598533962379347	32.0	0.6695640568281653	False	False										MGAT5	+
chr2	ENSG00000152127.4	135258214	-0.00118647754385553	0.0275077181428668	False	False	135258224	A	T	0.12584019046958828	0.07235272078220825	0.0836258335924878	24.0	1.7392599629858392	0.010104523997228729	2.598533962379347	32.0	0.6695640568281653	False	False										MGAT5	+
chr2	ENSG00000152127.4	135264908	0.000329299554303896	0.0184095063709055	False	False	135264949	AAAT	ATTT	0.013860094844734909	0.07017949884392673	0.8436378635923593	9.0	0.19749492477224137	0.010104523997228729	2.598533962379347	32.0	0.6695640568281653	False	False										MGAT5	+
chr2	ENSG00000152127.4	135275522	-0.00589295070912464	0.0256760493900617	False	False	135275532	A	T	0.06482693390317679	0.07164479494337249	0.3666735165212485	18.0	0.9048380130673207	0.010104523997228729	2.598533962379347	32.0	0.6695640568281653	False	False										MGAT5	+
chr2	ENSG00000152127.4	135293289	0.00900420582218374	0.019787315366023	False	False	135293316	T	A	0.032549173508931765	0.07348250577992481	0.6583184483278475	27.0	0.442951327849575	0.010104523997228729	2.598533962379347	32.0	0.6695640568281653	False	False										MGAT5	+
chr2	ENSG00000152127.4	135299344	0.0191394610715187	0.0350494859055821	False	False	135299384	AC	GT	0.1602634059893654	0.06962285182340154	0.022366505004605432	11.0	2.30187936564095	0.010104523997228729	2.598533962379347	32.0	0.6695640568281653	False	False										MGAT5	+
chr2	ENSG00000152127.4	135307420	-0.00384736563345754	0.0153214880702981	False	False	135307450	GT	AC	-0.061180717059295564	0.06988284733935389	0.3823448914125068	8.0	0.8754754476760165	0.010104523997228729	2.598533962379347	32.0	0.6695640568281653	False	False										MGAT5	+
chr2	ENSG00000152128.13	135183777	-0.0187414291652475	0.0332164370127395	False	False	135183809	CCTT	AAGG						3.795525434229559e-06	4.778776684002818	20.0	0.0010337855417097447	False	False										TMEM163	-
chr2	ENSG00000152128.13	135200756	0.0704417632718913	0.0371787964114088	False	False	135200775	GTT	AAC	0.061632989174486126	0.07279384233681092	0.3982507542716538	24.0	0.8466786090135965	3.795525434229559e-06	4.778776684002818	20.0	0.0010337855417097447	False	False										TMEM163	-
chr2	ENSG00000152128.13	135238949	0.0195631344891701	0.0271999193753975	False	False	135238960	G	C	0.10230086808949836	0.07160392398096767	0.1547055023514245	19.0	1.4287047748485115	3.795525434229559e-06	4.778776684002818	20.0	0.0010337855417097447	False	False										TMEM163	-
chr2	ENSG00000152128.13	135258214	0.0862203644906319	0.031142879810631	False	False	135258224	A	T	0.08504395877085509	0.07266827591786834	0.2433601274887798	24.0	1.1703037907074345	3.795525434229559e-06	4.778776684002818	20.0	0.0010337855417097447	False	False										TMEM163	-
chr2	ENSG00000152128.13	135264908	0.0426632377903244	0.0355178958050822	False	False	135264949	AAAT	ATTT	0.04875382208375858	0.07010277693607365	0.4875611332952418	9.0	0.695462066049351	3.795525434229559e-06	4.778776684002818	20.0	0.0010337855417097447	False	False										TMEM163	-
chr2	ENSG00000152128.13	135275522	0.0304705896510356	0.0350815995173535	False	False	135275532	A	T	0.013350268146775193	0.07178941750475623	0.8526670652099096	18.0	0.18596429126745184	3.795525434229559e-06	4.778776684002818	20.0	0.0010337855417097447	False	False										TMEM163	-
chr2	ENSG00000152128.13	135293289	-0.000604895445474999	0.0207248876554795	False	False	135293316	T	A	0.021708916558714705	0.07350413567853052	0.7680632373378995	27.0	0.29534279069219177	3.795525434229559e-06	4.778776684002818	20.0	0.0010337855417097447	False	False										TMEM163	-
chr2	ENSG00000152128.13	135299344	0.234801335602803	0.0575949290950652	False	False	135299384	AC	GT	0.3125824532105108	0.06700011917806657	5.614609435196545e-06	11.0	4.665401450701285	3.795525434229559e-06	4.778776684002818	20.0	0.0010337855417097447	False	False										TMEM163	-
chr2	ENSG00000152128.13	135307420	0.00638118324438978	0.0177953977559623	False	False	135307450	GT	AC	0.09222200917509144	0.06971563743563845	0.18737249878548684	8.0	1.3228310400264343	3.795525434229559e-06	4.778776684002818	20.0	0.0010337855417097447	False	False										TMEM163	-
chr2	ENSG00000152128.13	135352422	-0.21723821951449598	0.0619400251885155	False	False	135352476	CT	AG	-0.27592889962219386	0.07307701386755852	0.00021897761730213007	39.0	3.7758644615976635	3.795525434229559e-06	4.778776684002818	20.0	0.0010337855417097447	False	False										TMEM163	-
chr2	ENSG00000152128.13	135363914	-0.242919069102108	0.0616092541922575	False	False	135363926	A	T	-0.30927062678295103	0.07188688254708755	2.8070658713599976e-05	37.0	4.30218442954974	3.795525434229559e-06	4.778776684002818	20.0	0.0010337855417097447	False	False										TMEM163	-
chr2	ENSG00000152128.13	135387925	0.0208608173616861	0.0435026160009982	False	False	135387941	A	T	0.19903596571719293	0.07304430483355147	0.007067510895246381	32.0	2.7248663146393537	3.795525434229559e-06	4.778776684002818	20.0	0.0010337855417097447	False	False										TMEM163	-
chr2	ENSG00000152128.13	135416165	-0.0326982923911029	0.0510182627708693	False	False	135416180	AT	AT						3.795525434229559e-06	4.778776684002818	20.0	0.0010337855417097447	False	False										TMEM163	-
chr2	ENSG00000152128.13	135437934	0.0727379777558339	0.0524505099266279	False	False	135437944	A	T	0.11510213342943355	0.07466503348496326	0.12496156458697885	35.0	1.541580148793664	3.795525434229559e-06	4.778776684002818	20.0	0.0010337855417097447	False	False										TMEM163	-
chr2	ENSG00000152128.13	135447484	0.10100720808360901	0.0534628282821301	False	False	135447515	GTTT	AAAC	0.1093133809999742	0.06892200806591638	0.11424825880027292	4.0	1.5860446331660547	3.795525434229559e-06	4.778776684002818	20.0	0.0010337855417097447	False	False										TMEM163	-
chr2	ENSG00000152128.13	135481491	0.00200615613242037	0.0164432772621222	False	False	135481528	AAAT	ATTT	0.05743579286423649	0.07094958836655876	0.4191823437240979	14.0	0.8095296137237092	3.795525434229559e-06	4.778776684002818	20.0	0.0010337855417097447	False	False										TMEM163	-
chr2	ENSG00000152128.13	135491268	-0.0484973311233261	0.0499524289841062	False	False	135491305	ATTT	AAAT	-0.025556908195358042	0.0712237784840187	0.7201098974443878	15.0	0.3588255037759972	3.795525434229559e-06	4.778776684002818	20.0	0.0010337855417097447	False	False										TMEM163	-
chr2	ENSG00000152128.13	135499360	-0.007113748503614729	0.0183351539908757	False	False	135499391	AAAT	ATTT	-0.03662450101425346	0.07048723980092783	0.6039207203820334	11.0	0.5195905119520848	3.795525434229559e-06	4.778776684002818	20.0	0.0010337855417097447	False	False										TMEM163	-
chr2	ENSG00000152128.13	135523600	0.010279476212104	0.0208089806580863	False	False	135523636	GTT	AAC	0.11754286296725605	0.06952865382539686	0.09244680499233404	8.0	1.6905672194148098	3.795525434229559e-06	4.778776684002818	20.0	0.0010337855417097447	False	False										TMEM163	-
chr2	ENSG00000152128.13	135526658	-0.0578065981010016	0.0345579792803224	False	False	135526668	A	T	-0.10009033916650266	0.07237402571304774	0.16830896973639678	23.0	1.3829593998729044	3.795525434229559e-06	4.778776684002818	20.0	0.0010337855417097447	False	False										TMEM163	-
chr2	ENSG00000152128.13	135535010	0.0870335993718263	0.0380559560958008	False	False	135535021	T	A	0.1603099504158185	0.07357160985498266	0.030633610966803587	32.0	2.178964830752055	3.795525434229559e-06	4.778776684002818	20.0	0.0010337855417097447	False	False										TMEM163	-
chr2	ENSG00000153093.14	111395163	0.00619517765915956	0.0228628342740355	False	False	111395198	GT	AC	0.09792126182630677	0.07459295635340689	0.19096010706402053	34.0	1.3127413982946985	0.009121416575307736	2.632740777205503	36.0	0.6757583076060457	False	False										ACOXL	+
chr2	ENSG00000153093.14	111403158	0.00530441233051211	0.0295910437407504	False	False	111403189	GT	AC	0.03314740149112863	0.07328326430191281	0.6515663820970479	26.0	0.45231884533101274	0.009121416575307736	2.632740777205503	36.0	0.6757583076060457	False	False										ACOXL	+
chr2	ENSG00000153093.14	111406725	-0.00573353512065801	0.0223217638989571	False	False	111406747	AC	GT	0.034946834798616384	0.0713849409152753	0.6249964755628649	16.0	0.4895547205130248	0.009121416575307736	2.632740777205503	36.0	0.6757583076060457	False	False										ACOXL	+
chr2	ENSG00000153093.14	111409637	0.006463163661766471	0.0179035722507324	False	False	111409665	AC	GT	0.0022311185050593392	0.07254744444373566	0.9754980681084844	22.0	0.030753922790342923	0.009121416575307736	2.632740777205503	36.0	0.6757583076060457	False	False										ACOXL	+
chr2	ENSG00000153093.14	111442498	0.00675450569804827	0.0232556569182464	False	False	111442543	GT	AC	0.12424157191551174	0.07500720086604871	0.09943370016542423	37.0	1.6563952591350264	0.009121416575307736	2.632740777205503	36.0	0.6757583076060457	False	False										ACOXL	+
chr2	ENSG00000153093.14	111464553	-0.0261836698729652	0.0687452877293251	False	False	111464563	A	T						0.009121416575307736	2.632740777205503	36.0	0.6757583076060457	False	False										ACOXL	+
chr2	ENSG00000153093.14	111526800	-0.00132858413235231	0.019025100207041002	False	False	111526842	AAAG	CTTT	-0.035455496522207565	0.07066621921987774	0.6164079859492744	12.0	0.5017319012339954	0.009121416575307736	2.632740777205503	36.0	0.6757583076060457	False	False										ACOXL	+
chr2	ENSG00000153093.14	111541186	-0.0067362959690563705	0.0199687009168806	False	False	111541205	AC	GT	-0.08818386170041624	0.06873772120776336	0.20093999417534306	2.0	1.2829034793556204	0.009121416575307736	2.632740777205503	36.0	0.6757583076060457	False	False										ACOXL	+
chr2	ENSG00000153093.14	111542948	0.00200543299484212	0.0201620725435881	False	False	111542977	GT	AC	0.02214442922645336	0.0739040000638191	0.7647935317678362	29.0	0.29963776260189906	0.009121416575307736	2.632740777205503	36.0	0.6757583076060457	False	False										ACOXL	+
chr2	ENSG00000153093.14	111604352	-0.00817235423050102	0.0352597390828961	False	False	111604363	GT	AC	0.011189487568484964	0.06933318370265372	0.8719451063373449	4.0	0.16138718822537912	0.009121416575307736	2.632740777205503	36.0	0.6757583076060457	False	False										ACOXL	+
chr2	ENSG00000153093.14	111607327	-0.0131956260659988	0.0261956246587503	False	False	111607362	AAAC	GTTT	-0.16220631446175476	0.06858434320663619	0.018951347560649142	5.0	2.365063320254407	0.009121416575307736	2.632740777205503	36.0	0.6757583076060457	False	False										ACOXL	+
chr2	ENSG00000153093.14	111653245	0.026292392812999003	0.0387645186478496	False	False	111653263	AG	CT	0.1746479201611816	0.0692783917558291	0.012476422708584956	10.0	2.520958061161786	0.009121416575307736	2.632740777205503	36.0	0.6757583076060457	False	False										ACOXL	+
chr2	ENSG00000153093.14	111659220	0.00616376943726156	0.0273563626914106	False	False	111659275	AC	GT	0.09247573250093724	0.07094175200225403	0.1939102348882712	15.0	1.3035445261909941	0.009121416575307736	2.632740777205503	36.0	0.6757583076060457	False	False										ACOXL	+
chr2	ENSG00000153093.14	111696417	0.00665701798873926	0.0233769298768926	False	False	111696428	T	A	0.045522154185041824	0.07529969415753228	0.5462590368436431	36.0	0.6045463357368526	0.009121416575307736	2.632740777205503	36.0	0.6757583076060457	False	False										ACOXL	+
chr2	ENSG00000153093.14	111721143	0.00794137953155267	0.0280408889274748	False	False	111721181	GT	AC	-0.0351980166154478	0.07288730369937986	0.6297214179025044	24.0	0.48291012054198507	0.009121416575307736	2.632740777205503	36.0	0.6757583076060457	False	False										ACOXL	+
chr2	ENSG00000153093.14	111727388	0.000876397012667051	0.0155601317673155	False	False	111727407	A	T	0.0559712384958516	0.07301260679587906	0.4442878924070672	25.0	0.7665969063716638	0.009121416575307736	2.632740777205503	36.0	0.6757583076060457	False	False										ACOXL	+
chr2	ENSG00000153093.14	111730211	-0.0008014844370384031	0.0315884305660452	False	False	111730254	AC	GT	-0.07714712441554662	0.07214181500504446	0.2862473758955823	21.0	1.0693815287313213	0.009121416575307736	2.632740777205503	36.0	0.6757583076060457	False	False										ACOXL	+
chr2	ENSG00000153093.14	111732986	0.00794741940317414	0.0235117578456939	False	False	111733013	GT	AC	0.08841714797003253	0.06940042835633617	0.204093750414261	6.0	1.2740144414679273	0.009121416575307736	2.632740777205503	36.0	0.6757583076060457	False	False										ACOXL	+
chr2	ENSG00000153093.14	111734961	0.00808657563443545	0.0344945738739988	False	False	111734979	A	T	0.12582742040258535	0.07499209330798354	0.09515635106142163	37.0	1.6778758246663048	0.009121416575307736	2.632740777205503	36.0	0.6757583076060457	False	False										ACOXL	+
chr2	ENSG00000153093.14	111746435	-0.0072318934203649795	0.0206372748597892	False	False	111746471	GT	AC	-0.004278277361196599	0.07432873437154196	0.95416351202684	31.0	0.0575588619578946	0.009121416575307736	2.632740777205503	36.0	0.6757583076060457	False	False										ACOXL	+
chr2	ENSG00000153093.14	111758965	0.00341240895326265	0.0163696492694486	False	False	111758993	AAAAC	GTTTT	-0.0431196400036329	0.06910711111686302	0.533338400833874	3.0	0.6239537336572467	0.009121416575307736	2.632740777205503	36.0	0.6757583076060457	False	False										ACOXL	+
chr2	ENSG00000153093.14	111773686	0.00178764873713192	0.0214878929432343	False	False	111773696	T	A	0.08615330578277673	0.07266132483750905	0.2372439124178556	24.0	1.1856831123770384	0.009121416575307736	2.632740777205503	36.0	0.6757583076060457	False	False										ACOXL	+
chr2	ENSG00000153093.14	111779999	0.0011409565085541199	0.0262036443784799	False	False	111780026	AC	GT	0.029079082167306557	0.0701565598609894	0.678954098180971	9.0	0.41448842738191327	0.009121416575307736	2.632740777205503	36.0	0.6757583076060457	False	False										ACOXL	+
chr2	ENSG00000153093.14	111810953	-0.00252712043991088	0.0161232552211388	False	False	111810966	GT	AC	0.016596157291752303	0.06899705195783447	0.8101507344962031	2.0	0.24053429560866688	0.009121416575307736	2.632740777205503	36.0	0.6757583076060457	False	False										ACOXL	+
chr2	ENSG00000153093.14	111841836	-0.00378807949356816	0.0225833898812861	False	False	111841886	AC	GT	-0.08347780960668469	0.0775781699731532	0.2834767905759239	47.0	1.0760476772727834	0.009121416575307736	2.632740777205503	36.0	0.6757583076060457	False	False										ACOXL	+
chr2	ENSG00000153093.14	111846876	-0.00311639817877482	0.0152254619368342	False	False	111846906	AAAC	GTTT	-0.03643133541643826	0.06945866451586466	0.6004893773675775	5.0	0.5245038278574617	0.009121416575307736	2.632740777205503	36.0	0.6757583076060457	False	False										ACOXL	+
chr2	ENSG00000153093.14	111874390	-0.0017291269874202	0.0210038641976484	False	False	111874405	A	T	-0.04806924245260015	0.07134600041455179	0.501265139483728	16.0	0.6737482433955178	0.009121416575307736	2.632740777205503	36.0	0.6757583076060457	False	False										ACOXL	+
chr2	ENSG00000153093.14	111875800	0.0046267940751397	0.0261557672252591	False	False	111875811	A	T	0.03911174110391171	0.07083387996782038	0.5814573016722928	13.0	0.5521614956244111	0.009121416575307736	2.632740777205503	36.0	0.6757583076060457	False	False										ACOXL	+
chr2	ENSG00000153093.14	111878544	0.0541204995651714	0.0356272316710138	True	False	111878598	CCG	CGG	0.0699327710947837	0.07476966155786423	0.3508959944335551	34.0	0.9353094508882154	0.009121416575307736	2.632740777205503	36.0	0.6757583076060457	False	False										ACOXL	+
chr2	ENSG00000153093.14	111881264	0.00031534074656025096	0.0204309096358836	False	False	111881274	T	A	0.008625075288021741	0.07106426200080149	0.9035209964766387	14.0	0.12137008174269741	0.009121416575307736	2.632740777205503	36.0	0.6757583076060457	False	False										ACOXL	+
chr2	ENSG00000153093.14	111908460	0.0193611762715034	0.0393054883169721	False	False	111908498	GTTT	AAAC	0.04943694612290573	0.06908686676646915	0.4750514830385745	3.0	0.7155766129909313	0.009121416575307736	2.632740777205503	36.0	0.6757583076060457	False	False										ACOXL	+
chr2	ENSG00000153093.14	111926790	0.0262576334564332	0.0308277458888631	False	False	111926816	GT	AC	0.05708358191638914	0.06972914373647802	0.4139382304155457	7.0	0.818647395587141	0.009121416575307736	2.632740777205503	36.0	0.6757583076060457	False	False										ACOXL	+
chr2	ENSG00000153093.14	111934118	0.0261098416585193	0.0278842194512547	False	False	111934138	AAGGCC	CCTTGG	0.060385581081502965	0.06904521719288499	0.3828062464917376	3.0	0.8745802176682212	0.009121416575307736	2.632740777205503	36.0	0.6757583076060457	False	False										ACOXL	+
chr2	ENSG00000153093.14	111935066	-0.0062232252116518	0.0258024059407999	False	False	111935091	T	A	0.012593275583379977	0.07197586704832347	0.8612903530539465	19.0	0.1749652501570429	0.009121416575307736	2.632740777205503	36.0	0.6757583076060457	False	False										ACOXL	+
chr2	ENSG00000153093.14	111939091	0.0318553631303246	0.0337084463831584	False	False	111939103	A	T	-0.06023539668867181	0.0733879619330021	0.41282776247805175	27.0	0.820780344651925	0.009121416575307736	2.632740777205503	36.0	0.6757583076060457	False	False										ACOXL	+
chr2	ENSG00000153093.14	111961470	-0.00443985763248982	0.0213742168064637	False	False	111961505	GTTT	AAAC						0.009121416575307736	2.632740777205503	36.0	0.6757583076060457	False	False										ACOXL	+
chr2	ENSG00000153093.14	111966661	-0.00505686033703154	0.0164336196643764	False	False	111966671	T	A	-0.06114251579050791	0.07005492541703423	0.3838143601032108	9.0	0.8727796857469893	0.009121416575307736	2.632740777205503	36.0	0.6757583076060457	False	False										ACOXL	+
chr2	ENSG00000169679.10	111395163	0.0036642026866986204	0.0221788012338522	False	False	111395198	GT	AC	-0.02423655942105005	0.07493115151487477	0.7467333665886438	34.0	0.32345104714210604	0.6412249719655239	0.4667110488366657	6.0	1.0	False	False										BUB1	-
chr2	ENSG00000169679.10	111403158	0.00465906542016745	0.016486108251753	False	False	111403189	GT	AC	0.007269920139617751	0.07332161984631799	0.9211250687384942	26.0	0.09915111197564229	0.6412249719655239	0.4667110488366657	6.0	1.0	False	False										BUB1	-
chr2	ENSG00000169679.10	111406725	0.0010878724524561	0.0145562619342521	False	False	111406747	AC	GT	-0.033317995110874465	0.0713889143912998	0.6412249719655239	16.0	0.4667110488366657	0.6412249719655239	0.4667110488366657	6.0	1.0	True	False	111452781.0	0.8855398015177868	0.9297836438697484	chr2:111452781						BUB1	-
chr2	ENSG00000169679.10	111409637	-0.00701294413541955	0.0231908801500268	False	False	111409665	AC	GT	-0.00044100126464218653	0.07254761795639293	0.995156240039843	22.0	0.006078783522668717	0.6412249719655239	0.4667110488366657	6.0	1.0	False	False										BUB1	-
chr2	ENSG00000169679.10	111442498	-0.00787402567709053	0.0202641211259881	True	False	111442543	GT	AC	0.0240971723095514	0.07557094401144558	0.750206713796621	37.0	0.31886821879453786	0.6412249719655239	0.4667110488366657	6.0	1.0	False	False										BUB1	-
chr2	ENSG00000169679.10	111464553	-0.00933029940962046	0.0296672864156767	False	False	111464563	A	T						0.6412249719655239	0.4667110488366657	6.0	1.0	False	False										BUB1	-
chr2	ENSG00000169679.10	111526800	-0.0014672211369103699	0.0171760767528339	False	False	111526842	AAAG	CTTT	0.0285553810510294	0.07068184314988649	0.6866452435366848	12.0	0.4039988174965307	0.6412249719655239	0.4667110488366657	6.0	1.0	False	False										BUB1	-
chr2	ENSG00000183054.7	111395163	0.0214443290242731	0.0367169603655582	True	False	111395198	GT	AC	0.10346069621374776	0.07455093592201331	0.16693716873544115	34.0	1.387785343459357	0.16693716873544115	1.387785343459357	4.0	1.0	True	False	111403908.0	0.14119190517163335	0.32130414578440125	chr2:111403908						RGPD6	-
chr2	ENSG00000183054.7	111403158	0.0012270563725185599	0.0176675180057145	False	False	111403189	GT	AC	0.047069288863972124	0.07324228764294016	0.5212414361474822	26.0	0.64265181193462	0.16693716873544115	1.387785343459357	4.0	1.0	False	False										RGPD6	-
chr2	ENSG00000183054.7	111406725	-0.00848895749632412	0.0192555574437613	False	False	111406747	AC	GT	0.01605194696258824	0.07141936851424141	0.8224030719411771	16.0	0.22475621524695213	0.16693716873544115	1.387785343459357	4.0	1.0	False	False										RGPD6	-
chr2	ENSG00000183054.7	111409637	0.0016885055255386199	0.025580527622842998	False	False	111409665	AC	GT	-0.0014613015665596047	0.07254754755177821	0.9839506955041928	22.0	0.0201426735413303	0.16693716873544115	1.387785343459357	4.0	1.0	False	False										RGPD6	-
chr2	ENSG00000153094.17	111779999	0.00179941928007975	0.0165496759988242	False	False	111780026	AC	GT	0.06515513824630556	0.07003710515380845	0.3533235585233349	9.0	0.9302945646199738	0.02917801829871122	2.200259641212194	16.0	0.8420693237326433	False	False										BCL2L11	+
chr2	ENSG00000153094.17	111810953	-0.00772628353411775	0.0188017761784975	False	False	111810966	GT	AC	0.017927779487636034	0.06899546550740847	0.7952417900351986	2.0	0.2598399671020557	0.02917801829871122	2.200259641212194	16.0	0.8420693237326433	False	False										BCL2L11	+
chr2	ENSG00000153094.17	111846876	-0.00498870627017756	0.0177277098537521	False	False	111846906	AAAC	GTTT	-0.0667874879246614	0.0693496159620976	0.33664364070659625	5.0	0.9630549066221721	0.02917801829871122	2.200259641212194	16.0	0.8420693237326433	False	False										BCL2L11	+
chr2	ENSG00000153094.17	111874390	-0.0012433617426496802	0.0178391170542587	False	False	111874405	A	T	-0.05111554662378065	0.07133519614215374	0.4745020469559884	16.0	0.7165543713080955	0.02917801829871122	2.200259641212194	16.0	0.8420693237326433	False	False										BCL2L11	+
chr2	ENSG00000153094.17	111875800	0.000443073575234156	0.0226694714823245	False	False	111875811	A	T	-0.016605374104449275	0.07087834653681778	0.8150085249663149	13.0	0.23427993055429994	0.02917801829871122	2.200259641212194	16.0	0.8420693237326433	False	False										BCL2L11	+
chr2	ENSG00000153094.17	111878544	0.0121376332081464	0.0261842749041586	False	False	111878598	CCG	CGG	-0.05027075402389612	0.07485840008593715	0.5027442552360218	34.0	0.6715445957459082	0.02917801829871122	2.200259641212194	16.0	0.8420693237326433	False	False										BCL2L11	+
chr2	ENSG00000153094.17	111881264	-0.00151691760079704	0.018819196615509997	False	False	111881274	T	A	-0.015099505446420775	0.0710588035381905	0.8319409600669141	14.0	0.21249310000421773	0.02917801829871122	2.200259641212194	16.0	0.8420693237326433	False	False										BCL2L11	+
chr2	ENSG00000153094.17	111908460	-0.00272794267543995	0.016131766063075	False	False	111908498	GTTT	AAAC	0.008723398751502125	0.06916881444303942	0.8997601455626005	3.0	0.1261175115078176	0.02917801829871122	2.200259641212194	16.0	0.8420693237326433	False	False										BCL2L11	+
chr2	ENSG00000153094.17	111926790	0.0365521911028388	0.04982719105491999	False	False	111926816	GT	AC	0.03052948909380895	0.06981047340166263	0.6623399228166673	7.0	0.437319611316113	0.02917801829871122	2.200259641212194	16.0	0.8420693237326433	False	False										BCL2L11	+
chr2	ENSG00000153094.17	111934118	0.0408287205419455	0.0351214649807097	True	False	111934138	AAGGCC	CCTTGG	0.03075883880181617	0.0691387168774632	0.6568626173274243	3.0	0.44488587857843903	0.02917801829871122	2.200259641212194	16.0	0.8420693237326433	False	False										BCL2L11	+
chr2	ENSG00000153094.17	111935066	-0.0173683917089704	0.030869387899535	False	False	111935091	T	A	-0.02119727297407307	0.07196540171954334	0.7686556777971985	19.0	0.29454810877984183	0.02917801829871122	2.200259641212194	16.0	0.8420693237326433	False	False										BCL2L11	+
chr2	ENSG00000153094.17	111939091	-0.00828657495327793	0.0284605515725405	False	False	111939103	A	T	-0.1232534487184603	0.07296087760922378	0.09284486512304438	27.0	1.689308746786216	0.02917801829871122	2.200259641212194	16.0	0.8420693237326433	False	False										BCL2L11	+
chr2	ENSG00000153094.17	111961470	-0.0142024692226155	0.0269545219652038	False	False	111961505	GTTT	AAAC						0.02917801829871122	2.200259641212194	16.0	0.8420693237326433	False	False										BCL2L11	+
chr2	ENSG00000153094.17	111966661	-0.00515492762068846	0.0192923090536764	False	False	111966671	T	A	0.01952267783017901	0.07017286414503063	0.7811355780544876	9.0	0.27820836541359173	0.02917801829871122	2.200259641212194	16.0	0.8420693237326433	False	False										BCL2L11	+
chr2	ENSG00000153094.17	111998072	0.0118428954084445	0.0304449453843501	False	False	111998113	AC	GT	0.12770464883975746	0.07372082333864495	0.08492833990664357	31.0	1.7322737736274552	0.02917801829871122	2.200259641212194	16.0	0.8420693237326433	False	False										BCL2L11	+
chr2	ENSG00000153094.17	112002265	0.0166749797262657	0.0241038311048389	False	False	112002307	AC	GT	0.1210649434418288	0.0712677281062757	0.09097232422136674	18.0	1.6987344294362046	0.02917801829871122	2.200259641212194	16.0	0.8420693237326433	False	False										BCL2L11	+
chr2	ENSG00000153107.7	112426221	0.0067684532975034704	0.020030922317336997	False	False	112426259	GT	AC	0.06052635648670648	0.0711164256041663	0.3957536337191268	15.0	0.8510882819616934	0.0029726860316217477	3.006357078516276	17.0	0.19932446944577975	False	False										ANAPC1	-
chr2	ENSG00000153107.7	112456963	0.00581465656600332	0.0312572500378929	False	False	112456993	AC	GT	-0.006322748713301072	0.07198013625133089	0.9300947695645164	19.0	0.0878401881766953	0.0029726860316217477	3.006357078516276	17.0	0.19932446944577975	False	False										ANAPC1	-
chr2	ENSG00000153107.7	112464937	0.0035963376848334797	0.0233447994260235	False	False	112464952	T	A	-0.0020360254079570318	0.07161133897467878	0.9773469925537536	17.0	0.028431606462168718	0.0029726860316217477	3.006357078516276	17.0	0.19932446944577975	False	False										ANAPC1	-
chr2	ENSG00000153107.7	112642613	0.010117091465118	0.0258528523323742	False	False	112642651	GT	AC	0.02082242019144951	0.0783090631215681	0.7906518554864164	49.0	0.2659005147223443	0.0029726860316217477	3.006357078516276	17.0	0.19932446944577975	False	False										ANAPC1	-
chr2	ENSG00000153107.7	112654801	0.00927162194980243	0.0332898419294107	False	False	112654830	ATTT	AAAT	0.15330302988872188	0.06952804765721844	0.028589051731083226	10.0	2.204909170533942	0.0029726860316217477	3.006357078516276	17.0	0.19932446944577975	False	False										ANAPC1	-
chr2	ENSG00000153107.7	112660344	-0.009611128055570071	0.0293558545830127	False	False	112660385	CCTT	AAGG	-0.15686570339535247	0.06948869667674787	0.02505118048494816	10.0	2.2574276234460227	0.0029726860316217477	3.006357078516276	17.0	0.19932446944577975	False	False										ANAPC1	-
chr2	ENSG00000153107.7	112669747	-0.0235093063993427	0.0477989910934297	False	False	112669757	T	A	-0.20713263397291265	0.07060364986815804	0.0037570190211285172	20.0	2.933738331654277	0.0029726860316217477	3.006357078516276	17.0	0.19932446944577975	False	False										ANAPC1	-
chr2	ENSG00000153107.7	112683403	0.0256513106211031	0.0349239228045483	False	False	112683425	T	A	0.1949245493972763	0.07290364563720292	0.008187575390088903	31.0	2.6737284218583137	0.0029726860316217477	3.006357078516276	17.0	0.19932446944577975	False	False										ANAPC1	-
chr2	ENSG00000153107.7	112693216	0.0161124123471298	0.0283976420193484	False	False	112693263	GT	AC	0.15443769297781887	0.07323562001098853	0.03633189803390464	30.0	2.1087783916439364	0.0029726860316217477	3.006357078516276	17.0	0.19932446944577975	False	False										ANAPC1	-
chr2	ENSG00000153107.7	112694867	-0.0236212852343251	0.0441342186638241	False	False	112694879	A	T	-0.20092593546654716	0.0753543411916747	0.008411123556369342	43.0	2.6664148646122845	0.0029726860316217477	3.006357078516276	17.0	0.19932446944577975	False	False										ANAPC1	-
chr2	ENSG00000153107.7	112695818	-0.02538005431227	0.0371991016664299	False	False	112695850	GTTT	AAAC	-0.19518582421548766	0.0676793030902893	0.004335842452729524	2.0	2.8839810001455692	0.0029726860316217477	3.006357078516276	17.0	0.19932446944577975	False	False										ANAPC1	-
chr2	ENSG00000153107.7	112711156	0.000313466439309651	0.015256333269076	False	False	112711170	T	A	0.04091904705769231	0.07082874922319378	0.5641075897369672	13.0	0.5777180524358723	0.0029726860316217477	3.006357078516276	17.0	0.19932446944577975	False	False										ANAPC1	-
chr2	ENSG00000153107.7	112721946	0.0187636553447657	0.025612743676505	False	False	112722005	GT	AC	0.11928620846395692	0.07202962842397759	0.09935794388811052	22.0	1.6560714121947118	0.0029726860316217477	3.006357078516276	17.0	0.19932446944577975	False	False										ANAPC1	-
chr2	ENSG00000153107.7	112725669	-0.0154517923838076	0.029848503286748	False	False	112725699	GT	AC	-0.16480236490283126	0.0687206311682827	0.017370118237427453	6.0	2.3981497565012777	0.0029726860316217477	3.006357078516276	17.0	0.19932446944577975	False	False										ANAPC1	-
chr2	ENSG00000153107.7	112736022	0.0059845221356906	0.0165684172535443	False	False	112736053	GTTT	AAAC	0.05177347729899073	0.06924453279752803	0.4554913512534071	4.0	0.7476904703852519	0.0029726860316217477	3.006357078516276	17.0	0.19932446944577975	False	False										ANAPC1	-
chr2	ENSG00000153107.7	112739316	0.0275379663491525	0.0331990310637215	True	False	112739343	AC	GT	0.1774739200624612	0.0706560934727735	0.012827271007188692	18.0	2.511799214187361	0.0029726860316217477	3.006357078516276	17.0	0.19932446944577975	False	False										ANAPC1	-
chr2	ENSG00000153165.14	106937472	-0.008528050803428479	0.0207409776140239	False	False	106937496	GT	AC	-0.01957597751823536	0.07253372286860804	0.7875393636747052	22.0	0.2698879465169114	0.09535246473195602	1.6769264339337435	9.0	1.0	False	False										RGPD3	-
chr2	ENSG00000153165.14	106962483	0.0194901354429307	0.026351180711067002	True	False	106962500	GT	AC	0.040073331891882696	0.06978692756443232	0.5664457319833973	7.0	0.5742240458269797	0.09535246473195602	1.6769264339337435	9.0	1.0	False	False										RGPD3	-
chr2	ENSG00000153165.14	106963236	0.0039425194349507	0.0226772285097464	False	False	106963265	GT	AC	0.08012546099160621	0.06928133189597041	0.2488002146329115	5.0	1.156523103682805	0.09535246473195602	1.6769264339337435	9.0	1.0	False	False										RGPD3	-
chr2	ENSG00000153165.14	107132286	0.00873445004693446	0.0207249944745606	False	False	107132296	T	A	0.06051885556641825	0.07260596955798229	0.4056011304712581	23.0	0.8335245150619274	0.09535246473195602	1.6769264339337435	9.0	1.0	False	False										RGPD3	-
chr2	ENSG00000153165.14	107132446	-0.000897639238033898	0.0162960051369503	False	False	107132457	T	A	-0.06452183967700774	0.0758701709838185	0.3962646743382781	39.0	0.8504243346277535	0.09535246473195602	1.6769264339337435	9.0	1.0	False	False										RGPD3	-
chr2	ENSG00000153165.14	107134157	-0.00112027528540506	0.0186543180059691	False	False	107134186	T	A	0.09446751535628584	0.07129123686725912	0.18669089162169586	17.0	1.325092949813451	0.09535246473195602	1.6769264339337435	9.0	1.0	False	False										RGPD3	-
chr2	ENSG00000153165.14	107173030	-0.00472780995414346	0.0194015638747651	False	False	107173051	AC	GT	-0.12611247278883184	0.07520453505703079	0.09535246473195602	38.0	1.6769264339337435	0.09535246473195602	1.6769264339337435	9.0	1.0	True	False	107144660.0	0.41919397032940986	0.5856201316362206	chr2:107144660						RGPD3	-
chr2	ENSG00000153165.14	107175520	-0.0175295656452808	0.0287910380712346	False	False	107175553	CCT	AGG	-0.10317309599981417	0.06913388649666942	0.13712559056624096	5.0	1.4923664967799057	0.09535246473195602	1.6769264339337435	9.0	1.0	False	False										RGPD3	-
chr2	ENSG00000153165.14	107181357	0.009026111295244159	0.0244712748648686	False	False	107181372	GTTT	AAAC	0.1023076149364568	0.06880849062740076	0.13856257324505655	3.0	1.4868457948082952	0.09535246473195602	1.6769264339337435	9.0	1.0	False	False										RGPD3	-
chr2	ENSG00000153563.11	86928585	-0.0019847726119770802	0.0166736723886111	False	False	86928655	AGAT	ATCT	-0.0539295186639809	0.07132462461601659	0.4504888910682683	16.0	0.7561135996763527	0.013975313608245644	2.4825740231515168	13.0	0.4671847294924858	False	False										CD8A	-
chr2	ENSG00000153563.11	86976510	-0.00142023707981485	0.0147441643892157	False	False	86976530	T	A	0.0340520910541172	0.07231549749885581	0.6382620872306994	21.0	0.4708823451661379	0.013975313608245644	2.4825740231515168	13.0	0.4671847294924858	False	False										CD8A	-
chr2	ENSG00000153563.11	86988089	-0.0006518653714725679	0.0254249932193795	False	False	86988127	GT	AC	0.01945210140666763	0.07253389827307474	0.7888521208914979	22.0	0.26817945636169443	0.013975313608245644	2.4825740231515168	13.0	0.4671847294924858	False	False										CD8A	-
chr2	ENSG00000153563.11	87005541	-0.0124341146375437	0.0285865092236168	False	False	87005555	T	A	-0.01702776973472724	0.06916141770410321	0.805766485485062	3.0	0.24620330669880144	0.013975313608245644	2.4825740231515168	13.0	0.4671847294924858	False	False										CD8A	-
chr2	ENSG00000153563.11	87006949	0.00853124496811922	0.0202276871356651	False	False	87006960	A	T	0.06540654959065399	0.07091472981974417	0.3574806947743794	14.0	0.9223267120513433	0.013975313608245644	2.4825740231515168	13.0	0.4671847294924858	False	False										CD8A	-
chr2	ENSG00000153563.11	87012400	-0.00901329657382624	0.0213042568185915	False	False	87012410	A	T	-0.019303635414283038	0.07515059718967601	0.7975805359800884	35.0	0.25686602816424353	0.013975313608245644	2.4825740231515168	13.0	0.4671847294924858	False	False										CD8A	-
chr2	ENSG00000153563.11	87015001	-0.000739984196515554	0.0152194003615758	False	False	87015050	GT	AC	-0.028737515021064895	0.07389159668980225	0.6977915187042301	29.0	0.38891452219804246	0.013975313608245644	2.4825740231515168	13.0	0.4671847294924858	False	False										CD8A	-
chr2	ENSG00000153563.11	87019623	-0.0178111821118595	0.035346183447738995	False	False	87019633	T	A	0.0221060242226163	0.07370296302864253	0.7645660702680678	28.0	0.2999339960596351	0.013975313608245644	2.4825740231515168	13.0	0.4671847294924858	False	False										CD8A	-
chr2	ENSG00000153563.11	87025646	-0.0050500126496363	0.0172046597330141	False	False	87025663	T	A	-0.05464936349710933	0.07726668364575344	0.4803768270400976	45.0	0.707282374738143	0.013975313608245644	2.4825740231515168	13.0	0.4671847294924858	False	False										CD8A	-
chr2	ENSG00000153563.11	87038893	-0.00769840328705398	0.0265828206593922	False	False	87038932	GT	AC	-0.061547288994118085	0.07222028297777518	0.3951614701158589	21.0	0.852216115146744	0.013975313608245644	2.4825740231515168	13.0	0.4671847294924858	False	False										CD8A	-
chr2	ENSG00000153563.11	87041399	-0.00399959374091261	0.0315048428896474	False	False	87041445	AC	GT	-0.08957987284507075	0.07244685869897691	0.21781054826229798	23.0	1.2364907803288343	0.013975313608245644	2.4825740231515168	13.0	0.4671847294924858	False	False										CD8A	-
chr2	ENSG00000153563.11	87055430	-0.00141134934361649	0.01641717139682	False	False	87055466	GT	AC	0.028473860459842813	0.07666540132559663	0.7107988878578655	42.0	0.37140430973438493	0.013975313608245644	2.4825740231515168	13.0	0.4671847294924858	False	False										CD8A	-
chr2	ENSG00000172116.17	86976510	-0.0241838902925325	0.0273714734165946	False	False	86976530	T	A	-0.0191240203696667	0.07234422773895696	0.7917971365421445	21.0	0.2643475639642293	0.0830094170834531	1.743347050391965	12.0	1.0	False	False										CD8B	-
chr2	ENSG00000172116.17	86988089	-0.0167512450798311	0.0291186057509283	False	False	86988127	GT	AC	0.056613025629310636	0.07243127288130283	0.4354165347856776	22.0	0.7816102544833854	0.0830094170834531	1.743347050391965	12.0	1.0	False	False										CD8B	-
chr2	ENSG00000172116.17	87005541	-0.000484547419218222	0.0150942705554498	False	False	87005555	T	A	0.01789659243100969	0.06916036810665227	0.7960677796540483	3.0	0.25876947912439296	0.0830094170834531	1.743347050391965	12.0	1.0	False	False										CD8B	-
chr2	ENSG00000172116.17	87006949	-0.000136561835624163	0.0166969667267297	False	False	87006960	A	T	0.07615694019023186	0.07086051601280029	0.28379713687545505	14.0	1.0747443636520349	0.0830094170834531	1.743347050391965	12.0	1.0	False	False										CD8B	-
chr2	ENSG00000172116.17	87012400	0.00235478133910187	0.0155232788982161	False	False	87012410	A	T	0.025493732859094783	0.07514017294946294	0.7347992631746098	35.0	0.33928232872502323	0.0830094170834531	1.743347050391965	12.0	1.0	False	False										CD8B	-
chr2	ENSG00000172116.17	87015001	0.0013315621945990301	0.0167198724114124	False	False	87015050	GT	AC	-0.03230844911081903	0.07388353573762696	0.6624174585275624	29.0	0.43728888700659707	0.0830094170834531	1.743347050391965	12.0	1.0	False	False										CD8B	-
chr2	ENSG00000172116.17	87019623	0.00415319665874553	0.0194187789493362	False	False	87019633	T	A	0.034192440697885795	0.07367787102884447	0.6431388727820491	28.0	0.4640801942349779	0.0830094170834531	1.743347050391965	12.0	1.0	False	False										CD8B	-
chr2	ENSG00000172116.17	87025646	0.004123968809121179	0.0171081244403222	False	False	87025663	T	A	-0.03343104423465622	0.07733906857876569	0.666105789318995	45.0	0.4322659278034684	0.0830094170834531	1.743347050391965	12.0	1.0	False	False										CD8B	-
chr2	ENSG00000172116.17	87038893	0.00484138676000588	0.0168053395948076	False	False	87038932	GT	AC	0.01278845952898415	0.072351543447822	0.8598885289015885	21.0	0.17675448123932344	0.0830094170834531	1.743347050391965	12.0	1.0	False	False										CD8B	-
chr2	ENSG00000172116.17	87041399	-0.00585012514068476	0.0206438681001477	False	False	87041445	AC	GT	-0.12469616341809647	0.0721715646575988	0.0856621813706499	23.0	1.7277741449792368	0.0830094170834531	1.743347050391965	12.0	1.0	False	False										CD8B	-
chr2	ENSG00000172116.17	87055430	0.0037474180447798397	0.0165821281172119	False	False	87055466	GT	AC	0.05263988064317579	0.07659016381962444	0.4928346949165292	42.0	0.6872929631949429	0.0830094170834531	1.743347050391965	12.0	1.0	False	False										CD8B	-
chr2	ENSG00000172116.17	87056050	-0.0503411097785776	0.0319092048101544	True	False	87056060	T	A	-0.129927248969094	0.07452747227804231	0.0830094170834531	35.0	1.743347050391965	0.0830094170834531	1.743347050391965	12.0	1.0	True	False	87141072.0	0.5044585934654323	0.6565805179269805	chr2:87141072						CD8B	-
chr2	ENSG00000187627.10	87038893	-0.0163157525608638	0.0271854294825337	False	False	87038932	GT	AC	-0.03040232218745695	0.07232401275490585	0.6746930008559271	21.0	0.4203627679023481	0.6173944545638674	0.5004293336522642	4.0	1.0	False	False										RGPD1	+
chr2	ENSG00000187627.10	87041399	0.000588487356063022	0.0157333109654608	False	False	87041445	AC	GT	0.01825185069595793	0.07272717991320643	0.8021151398450959	23.0	0.2509632673470899	0.6173944545638674	0.5004293336522642	4.0	1.0	False	False										RGPD1	+
chr2	ENSG00000187627.10	87055430	-0.0052072589679785	0.0183975307782884	False	False	87055466	GT	AC	-4.431452941709886e-05	0.07669649880942969	0.9995396671419654	42.0	0.0005777907740900745	0.6173944545638674	0.5004293336522642	4.0	1.0	False	False										RGPD1	+
chr2	ENSG00000187627.10	87056050	-0.0303624901736327	0.0292829215455843	True	False	87056060	T	A	-0.03758799069475631	0.07511148561262251	0.6173944545638674	35.0	0.5004293336522642	0.6173944545638674	0.5004293336522642	4.0	1.0	True	False	87035139.0	0.4004971289899235	0.5688432609916712	chr2:87035139						RGPD1	+
chr2	ENSG00000153574.8	88905819	0.0009626856780974321	0.0160268081555422	False	False	88905846	A	T	-0.003843311298555129	0.07372043360761582	0.9584787986402292	28.0	0.05213359594453184	0.00016659470335471542	3.8364805132599824	11.0	0.015108267452862643	False	False										RPIA	+
chr2	ENSG00000153574.8	88926730	-0.00653410188049515	0.0315988657809581	False	False	88926754	AGC	CTG	0.035841029493521755	0.069969020476882	0.6090361904391447	8.0	0.5122414069718719	0.00016659470335471542	3.8364805132599824	11.0	0.015108267452862643	False	False										RPIA	+
chr2	ENSG00000153574.8	88941633	0.04857748424168	0.0356395440771235	False	False	88941675	AAAAAC	GTTTTT	0.017578524866211455	0.07105592460543286	0.8048627561557554	14.0	0.24738999546939142	0.00016659470335471542	3.8364805132599824	11.0	0.015108267452862643	False	False										RPIA	+
chr2	ENSG00000153574.8	88943554	-0.008384485223979441	0.0334771221173324	False	False	88943564	A	T	0.05276157166568572	0.07244657619876163	0.4673373089948759	22.0	0.7282824728794789	0.00016659470335471542	3.8364805132599824	11.0	0.015108267452862643	False	False										RPIA	+
chr2	ENSG00000153574.8	88952270	-0.0230600746182773	0.0376380751594209	False	False	88952328	AAACC	GGTTT	0.04381104314365273	0.06910503040493028	0.5267886696350024	3.0	0.6339776263310498	0.00016659470335471542	3.8364805132599824	11.0	0.015108267452862643	False	False										RPIA	+
chr2	ENSG00000153574.8	88969031	-0.029579259045354002	0.0403436414927982	False	False	88969050	AC	GT	-0.006801943543121982	0.06933592050953108	0.9219463304449776	4.0	0.09810129429502519	0.00016659470335471542	3.8364805132599824	11.0	0.015108267452862643	False	False										RPIA	+
chr2	ENSG00000153574.8	88984536	0.0472232468097671	0.05707899166279701	False	False	88984563	T	A	0.18091229250525406	0.07521006614305469	0.017220390318492963	41.0	2.405426584270602	0.00016659470335471542	3.8364805132599824	11.0	0.015108267452862643	False	False										RPIA	+
chr2	ENSG00000153574.8	89006222	-0.151607377178743	0.038716944681018994	False	False	89006233	A	T	-0.20509188359098848	0.07551164051248982	0.007298182116258431	44.0	2.716030034562231	0.00016659470335471542	3.8364805132599824	11.0	0.015108267452862643	False	False										RPIA	+
chr2	ENSG00000153574.8	89006819	-0.14382343372949	0.0682690737826757	False	False	89006833	T	A						0.00016659470335471542	3.8364805132599824	11.0	0.015108267452862643	False	False										RPIA	+
chr2	ENSG00000153574.8	89013674	-0.169103197849038	0.0308754119531045	True	True	89013704	GTTT	AAAC	-0.22677605925858596	0.07103238020053182	0.0016531687142053028	24.0	3.1925730014730394	0.00016659470335471542	3.8364805132599824	11.0	0.015108267452862643	False	False										RPIA	+
chr2	ENSG00000153574.8	89026592	-0.15039264255695098	0.0318652536217223	False	False	89026615	GT	AC	-0.20233303100962136	0.06774075775383984	0.003155249281613568	3.0	2.98687286234486	0.00016659470335471542	3.8364805132599824	11.0	0.015108267452862643	False	False										RPIA	+
chr2	ENSG00000153574.8	89096078	-0.108868942324125	0.0427864678118593	False	False	89096089	A	T						0.00016659470335471542	3.8364805132599824	11.0	0.015108267452862643	False	False										RPIA	+
chr2	ENSG00000172071.7	88905819	-0.0197181993061853	0.0309069448697673	False	False	88905846	A	T	-0.10092763603236338	0.07334454175939943	0.1704707295547814	28.0	1.3760756235064902	0.0038383266759422657	2.924014010005144	24.0	0.30288059817100804	False	False										EIF2AK3	-
chr2	ENSG00000172071.7	88926730	-0.11133056741833199	0.036818302039796	True	True	88926754	AGC	CTG	-0.17355121005770305	0.06895153091219103	0.012605227532777496	8.0	2.517002998508017	0.0038383266759422657	2.924014010005144	24.0	0.30288059817100804	False	False										EIF2AK3	-
chr2	ENSG00000172071.7	88941633	0.0015412342107110199	0.0181634338359469	False	False	88941675	AAAAAC	GTTTTT	0.05057847424441718	0.07097594620085447	0.4769233879549157	14.0	0.7126143003614973	0.0038383266759422657	2.924014010005144	24.0	0.30288059817100804	False	False										EIF2AK3	-
chr2	ENSG00000172071.7	88943554	-0.0978636422795483	0.0439573442786324	False	False	88943564	A	T	-0.14583879654309015	0.07177197244427226	0.043548554923361925	22.0	2.03197420352809	0.0038383266759422657	2.924014010005144	24.0	0.30288059817100804	False	False										EIF2AK3	-
chr2	ENSG00000172071.7	88952270	0.00670541769725211	0.0202569247635283	False	False	88952328	AAACC	GGTTT	0.006905382438208531	0.06916979717071745	0.9205731297843034	3.0	0.0998323360868821	0.0038383266759422657	2.924014010005144	24.0	0.30288059817100804	False	False										EIF2AK3	-
chr2	ENSG00000172071.7	88969031	-0.11323389688155301	0.0374938014492898	False	False	88969050	AC	GT	-0.1733825546963045	0.06828737669580742	0.011847818835719372	4.0	2.539013256705606	0.0038383266759422657	2.924014010005144	24.0	0.30288059817100804	False	False										EIF2AK3	-
chr2	ENSG00000172071.7	88973908	-0.0148885862064552	0.0243600500259747	False	False	88973928	AG	CT	-0.1093936505367421	0.06976501830731469	0.1184315410452675	9.0	1.568030127289058	0.0038383266759422657	2.924014010005144	24.0	0.30288059817100804	False	False										EIF2AK3	-
chr2	ENSG00000172071.7	88984536	0.0133462030161253	0.0247466262691217	False	False	88984563	T	A	0.11786939183285025	0.07593883374518394	0.12247221191818533	41.0	1.552162260331336	0.0038383266759422657	2.924014010005144	24.0	0.30288059817100804	False	False										EIF2AK3	-
chr2	ENSG00000172071.7	89006222	-0.00383713529204615	0.0192529028365081	False	False	89006233	A	T	0.03948017806254474	0.07709152397437323	0.6092389916265621	44.0	0.51212086656464	0.0038383266759422657	2.924014010005144	24.0	0.30288059817100804	False	False										EIF2AK3	-
chr2	ENSG00000172071.7	89006819	-0.0115660758923639	0.0340008812336864	False	False	89006833	T	A						0.0038383266759422657	2.924014010005144	24.0	0.30288059817100804	False	False										EIF2AK3	-
chr2	ENSG00000172071.7	89013674	0.0120778450401142	0.0217425024302315	False	False	89013704	GTTT	AAAC	0.05438407287623311	0.072824562309872	0.4561280563851018	24.0	0.7467820080377041	0.0038383266759422657	2.924014010005144	24.0	0.30288059817100804	False	False										EIF2AK3	-
chr2	ENSG00000172071.7	89026592	-0.00496544309330523	0.0181002789942517	False	False	89026615	GT	AC	0.006406482200344383	0.06917002686971452	0.9262946986834454	3.0	0.0926193394779409	0.0038383266759422657	2.924014010005144	24.0	0.30288059817100804	False	False										EIF2AK3	-
chr2	ENSG00000172071.7	88762988	-0.0392517934335409	0.0320701028374382	False	False	88763012	AAAG	CTTT	-0.0953320320074178	0.06986657952377094	0.17392504503768103	9.0	1.3644868928352598	0.0038383266759422657	2.924014010005144	24.0	0.30288059817100804	False	False										EIF2AK3	-
chr2	ENSG00000172071.7	88776146	-0.00376019583996539	0.0162512066768527	False	False	88776179	ATTT	AAAT	0.017028338890890227	0.06916141703362247	0.8057601220742897	3.0	0.24621153847400187	0.0038383266759422657	2.924014010005144	24.0	0.30288059817100804	False	False										EIF2AK3	-
chr2	ENSG00000172071.7	88777691	0.0542691191135623	0.0378160000445615	False	False	88777739	CTTT	AAAG	0.18088874848968475	0.07025025458120174	0.010763400966004031	16.0	2.574919472791331	0.0038383266759422657	2.924014010005144	24.0	0.30288059817100804	False	False										EIF2AK3	-
chr2	ENSG00000172071.7	88799643	0.0811238419675869	0.03418666864907201	False	False	88799655	CT	AG	0.16900036590391365	0.0683401727616913	0.014202753723854537	4.0	2.4729285729673824	0.0038383266759422657	2.924014010005144	24.0	0.30288059817100804	False	False										EIF2AK3	-
chr2	ENSG00000172071.7	88806790	0.0431092431946406	0.0353286665008771	False	False	88806839	AT	AT	0.1348249559123455	0.06971732995003856	0.054525237560373765	10.0	1.933880084176559	0.0038383266759422657	2.924014010005144	24.0	0.30288059817100804	False	False										EIF2AK3	-
chr2	ENSG00000172071.7	88814353	0.0414156117420412	0.0319123543380941	False	False	88814377	GT	AC	0.1021845657825504	0.07051705358856969	0.14889034489816974	13.0	1.4490759409595326	0.0038383266759422657	2.924014010005144	24.0	0.30288059817100804	False	False										EIF2AK3	-
chr2	ENSG00000172071.7	88816619	-0.0730066297941314	0.0327592490683025	False	False	88816660	AC	GT	-0.1971551489582679	0.06897875434283611	0.00470699097029179	10.0	2.8582010625818692	0.0038383266759422657	2.924014010005144	24.0	0.30288059817100804	False	False										EIF2AK3	-
chr2	ENSG00000172071.7	88845180	-0.00606863420387511	0.026990001171155	False	False	88845193	AT	AT	-0.10370223423637327	0.06863449939853547	0.1323084004260374	2.0	1.5109345175552644	0.0038383266759422657	2.924014010005144	24.0	0.30288059817100804	False	False										EIF2AK3	-
chr2	ENSG00000172071.7	88846034	-0.0016594570943539	0.0292349807680832	False	False	88846060	AAC	GTT	0.012747871915345613	0.06916582569329692	0.8539499007000695	3.0	0.18430882285528835	0.0038383266759422657	2.924014010005144	24.0	0.30288059817100804	False	False										EIF2AK3	-
chr2	ENSG00000172071.7	88850432	-0.0168596224687084	0.0276807124019439	False	False	88850444	T	A	0.006319847572274682	0.07495167205211782	0.9328975891360256	34.0	0.08431896713231642	0.0038383266759422657	2.924014010005144	24.0	0.30288059817100804	False	False										EIF2AK3	-
chr2	ENSG00000172071.7	88859029	-0.00980657592030473	0.0214085756501636	False	False	88859061	GT	AC	-0.1317049687107178	0.07388631662587049	0.07634750123681104	32.0	1.7825353154037555	0.0038383266759422657	2.924014010005144	24.0	0.30288059817100804	False	False										EIF2AK3	-
chr2	ENSG00000172071.7	88866732	-0.0799107575061191	0.0312252628217297	False	False	88866742	T	A	-0.14509036891034527	0.07274348804697454	0.04756056368406858	27.0	1.994547866836579	0.0038383266759422657	2.924014010005144	24.0	0.30288059817100804	False	False										EIF2AK3	-
chr2	ENSG00000153823.14	229699321	-0.0125563622043125	0.0212927947955851	False	False	229699331	T	A	-0.03339181588413285	0.07194143367296799	0.6430614083160361	19.0	0.4641527723220761	0.05679959111938342	1.9158782471088935	26.0	1.0	False	False										PID1	-
chr2	ENSG00000153823.14	229699850	0.0176856770254154	0.0360536332195746	False	False	229699884	GT	AC	0.0029508706492001736	0.07669616496135181	0.969354257137635	42.0	0.03847481358014648	0.05679959111938342	1.9158782471088935	26.0	1.0	False	False										PID1	-
chr2	ENSG00000153823.14	229737793	-0.0115881917684701	0.0256032958311616	False	False	229737827	GT	AC	-0.008347824845748385	0.07432682471312498	0.9107001618247874	31.0	0.11231241046510476	0.05679959111938342	1.9158782471088935	26.0	1.0	False	False										PID1	-
chr2	ENSG00000153823.14	229789150	-0.0036649870306116796	0.0273128868326729	False	False	229789160	T	A	-0.03396398531065742	0.07102590392805333	0.6330414423741884	14.0	0.47819152495491934	0.05679959111938342	1.9158782471088935	26.0	1.0	False	False										PID1	-
chr2	ENSG00000153823.14	229827979	-0.00340751114029219	0.0285559619456045	False	False	229828029	AC	GT	-0.11671258475946288	0.0770846105528785	0.13190618978698745	46.0	1.5140841203238664	0.05679959111938342	1.9158782471088935	26.0	1.0	False	False										PID1	-
chr2	ENSG00000153823.14	229852978	-0.0343776834620171	0.0282452524883509	False	False	229852995	CT	AG	0.002693524406162686	0.06933727300327115	0.9690498691657192	4.0	0.03884670235063344	0.05679959111938342	1.9158782471088935	26.0	1.0	False	False										PID1	-
chr2	ENSG00000153823.14	229872729	-0.0206590667486493	0.030039107827535997	False	False	229872757	CTTT	AAAG	-0.13391837976619772	0.06989921200278973	0.05679959111938342	11.0	1.9158782471088935	0.05679959111938342	1.9158782471088935	26.0	1.0	True	False	230009853.0	0.035950004446609105	0.1983975140895778	chr2:230009853						PID1	-
chr2	ENSG00000153823.14	229900223	0.0466479826188103	0.0304364400143281	True	False	229900256	GT	AC	-0.007013765394905721	0.07197980456170233	0.9224775092672468	19.0	0.09744073962986938	0.05679959111938342	1.9158782471088935	26.0	1.0	False	False										PID1	-
chr2	ENSG00000153823.14	229905034	-0.0102973585316439	0.0211315901962379	False	False	229905063	AAAC	GTTT	0.045030100203067726	0.07081621375810528	0.5255899689417882	13.0	0.6358727445791156	0.05679959111938342	1.9158782471088935	26.0	1.0	False	False										PID1	-
chr2	ENSG00000153823.14	229921329	0.0266350471617688	0.0284951534713466	False	False	229921344	AT	AT	0.09072533104556443	0.07321825626376477	0.21687521912403074	27.0	1.239108054126984	0.05679959111938342	1.9158782471088935	26.0	1.0	False	False										PID1	-
chr2	ENSG00000153823.14	229972804	0.00964285874679557	0.0269735406161269	False	False	229972824	AAAAG	CTTTT	0.062044530648956486	0.06887360667388699	0.3687020133159809	2.0	0.9008462551225779	0.05679959111938342	1.9158782471088935	26.0	1.0	False	False										PID1	-
chr2	ENSG00000153823.14	230005204	-0.0301555547730498	0.0485802145729147	False	False	230005219	AC	GT	-0.12420465815836275	0.06863582569518717	0.07179160182552878	3.0	1.809618474030715	0.05679959111938342	1.9158782471088935	26.0	1.0	False	False										PID1	-
chr2	ENSG00000153823.14	230011242	-0.0104636172590026	0.0264769492269719	False	False	230011268	GT	AC	0.06627212083666613	0.07564314305971784	0.3821752022891447	38.0	0.8761153774949094	0.05679959111938342	1.9158782471088935	26.0	1.0	False	False										PID1	-
chr2	ENSG00000153823.14	230013749	-0.0110452743581019	0.023812500266653002	False	False	230013771	AT	AT	-0.05213965623938825	0.07636789443012977	0.4956930550996834	41.0	0.6827431426316418	0.05679959111938342	1.9158782471088935	26.0	1.0	False	False										PID1	-
chr2	ENSG00000153823.14	230028341	0.011632852436365	0.0368116229939766	False	False	230028412	GT	AC	-0.0980418799632972	0.07818890506423272	0.21168098524380266	50.0	1.2539103838678278	0.05679959111938342	1.9158782471088935	26.0	1.0	False	False										PID1	-
chr2	ENSG00000153823.14	230030296	0.005153847319697379	0.0203750595848419	False	False	230030312	A	T	0.11620841609964914	0.06971071837453448	0.09705459294384246	9.0	1.6670093037242377	0.05679959111938342	1.9158782471088935	26.0	1.0	False	False										PID1	-
chr2	ENSG00000153823.14	230040876	-0.0110797909345572	0.0220269651115198	False	False	230040906	A	T	-0.06468604921301659	0.07109783475456811	0.3640306006654797	15.0	0.9098174288473734	0.05679959111938342	1.9158782471088935	26.0	1.0	False	False										PID1	-
chr2	ENSG00000153823.14	230069931	-0.00260917381483567	0.0189271357612765	False	False	230069997	AC	GT	-0.008134071075358738	0.06984071902263561	0.9073972243662456	7.0	0.11646602711410314	0.05679959111938342	1.9158782471088935	26.0	1.0	False	False										PID1	-
chr2	ENSG00000153823.14	230087572	-0.0076748860569802796	0.0201135745987095	False	False	230087617	AC	GT	-0.006097384016068956	0.07453421369143763	0.9348914716430792	32.0	0.0818065115882401	0.05679959111938342	1.9158782471088935	26.0	1.0	False	False										PID1	-
chr2	ENSG00000153823.14	230097364	0.005836518483209079	0.0172457006501771	False	False	230097378	GT	AC	-0.005861699890413772	0.0727380470907319	0.9358561234930268	23.0	0.08058643481453402	0.05679959111938342	1.9158782471088935	26.0	1.0	False	False										PID1	-
chr2	ENSG00000153823.14	230101694	0.00875589267067429	0.0196822401710727	False	False	230101741	AC	GT	0.060167785917405875	0.07747443564130391	0.43849131946585707	46.0	0.7766147041841587	0.05679959111938342	1.9158782471088935	26.0	1.0	False	False										PID1	-
chr2	ENSG00000153823.14	230106726	-0.0301868466526818	0.0276127731867178	False	False	230106763	GTTTTT	AAAAAC	-0.018574252318310117	0.06932556267458734	0.7890203265452799	4.0	0.26792789847948656	0.05679959111938342	1.9158782471088935	26.0	1.0	False	False										PID1	-
chr2	ENSG00000153823.14	230115992	0.015755225028582	0.0242470438823077	False	False	230116004	T	A	-0.04493333103466289	0.07046332081945983	0.5244051645547964	11.0	0.6376839824195977	0.05679959111938342	1.9158782471088935	26.0	1.0	False	False										PID1	-
chr2	ENSG00000153823.14	230146853	0.0112018883039038	0.0227429025114813	False	False	230146868	A	T	-0.03736740377521509	0.06912313668063576	0.5893645835760475	3.0	0.5405918418873378	0.05679959111938342	1.9158782471088935	26.0	1.0	False	False										PID1	-
chr2	ENSG00000153823.14	230214783	-0.0107979976725003	0.0204120708576846	False	False	230214826	GT	AC	-0.07838502486528487	0.06962813378249852	0.26158055754681153	7.0	1.125766563127209	0.05679959111938342	1.9158782471088935	26.0	1.0	False	False										PID1	-
chr2	ENSG00000153823.14	230225935	0.0160405133237518	0.0245574087362153	False	False	230225945	T	A	0.1081276687819478	0.07137487816602832	0.13141869108766902	18.0	1.5149261415259743	0.05679959111938342	1.9158782471088935	26.0	1.0	False	False										PID1	-
chr2	ENSG00000187957.7	230146853	-0.036817724472907994	0.0296381969519084	False	False	230146868	A	T	-0.04185731318728494	0.0691108244360002	0.5454010432269807	3.0	0.6056549538928846	0.006520095397600721	2.748548520594034	37.0	0.5591202493816755	False	False										DNER	-
chr2	ENSG00000187957.7	230225935	0.0432316522146076	0.0383037679296001	False	False	230225945	T	A	0.13331521265395815	0.07115494397393032	0.06249062377194819	18.0	1.8735902975737293	0.006520095397600721	2.748548520594034	37.0	0.5591202493816755	False	False										DNER	-
chr2	ENSG00000187957.7	230534086	0.00119826355539769	0.0184408909045317	False	False	230534104	AT	AT	0.07816731493204762	0.07536159957645405	0.3010597263823521	37.0	1.0372300398526864	0.006520095397600721	2.748548520594034	37.0	0.5591202493816755	False	False										DNER	-
chr2	ENSG00000187957.7	230546544	-0.0049518892409361704	0.0172502931284892	False	False	230546582	AC	GT	-0.06210991232560975	0.07459920314965647	0.4061902748254054	33.0	0.8325814446168889	0.006520095397600721	2.748548520594034	37.0	0.5591202493816755	False	False										DNER	-
chr2	ENSG00000187957.7	230575700	-0.007593064968823309	0.0316233379275674	False	False	230575737	AC	GT	-0.06753860230639726	0.07629730005257625	0.3772901736311284	41.0	0.8852030446668048	0.006520095397600721	2.748548520594034	37.0	0.5591202493816755	False	False										DNER	-
chr2	ENSG00000187957.7	230601512	0.00288324576598761	0.0228735957359822	False	False	230601530	A	T	-0.07996082173347986	0.07212577245542441	0.26898368208908474	21.0	1.108630369025132	0.006520095397600721	2.748548520594034	37.0	0.5591202493816755	False	False										DNER	-
chr2	ENSG00000187957.7	230606836	0.00282102536802658	0.015225719185682	False	False	230606893	CCCTCT	AGAGGG	0.0623677883053526	0.06987770335652037	0.3731617407954813	8.0	0.8925277350222615	0.006520095397600721	2.748548520594034	37.0	0.5591202493816755	False	False										DNER	-
chr2	ENSG00000187957.7	230608843	-0.00361259104801617	0.0188426044464756	False	False	230608884	AAAT	ATTT	0.015914775630125406	0.07017735168303617	0.8208235084001709	9.0	0.22677937038727627	0.006520095397600721	2.748548520594034	37.0	0.5591202493816755	False	False										DNER	-
chr2	ENSG00000187957.7	230616904	0.0295352734616108	0.028716498201054	False	False	230616926	AAAG	CTTT	0.03795376261722533	0.06996355885854373	0.5880806863090756	8.0	0.5424790167401631	0.006520095397600721	2.748548520594034	37.0	0.5591202493816755	False	False										DNER	-
chr2	ENSG00000187957.7	230621882	-0.0123350401145227	0.0226268679614315	False	False	230621919	CT	AG	-0.002531489570210925	0.07106667773752534	0.9716201862498702	14.0	0.035621329866588405	0.006520095397600721	2.748548520594034	37.0	0.5591202493816755	False	False										DNER	-
chr2	ENSG00000187957.7	230658567	0.00441246308620637	0.0174381286758999	False	False	230658578	T	A	-0.03335775378040252	0.07665381538651657	0.6639880426905249	42.0	0.4351740824928351	0.006520095397600721	2.748548520594034	37.0	0.5591202493816755	False	False										DNER	-
chr2	ENSG00000187957.7	230659283	-0.00272235349118454	0.0172150176771776	False	False	230659313	AAAT	ATTT	-0.08721028864692817	0.07009167849204548	0.21485609273848286	10.0	1.244231705149213	0.006520095397600721	2.748548520594034	37.0	0.5591202493816755	False	False										DNER	-
chr2	ENSG00000187957.7	230661662	-0.000564403011518014	0.0141574236324924	False	False	230661679	AC	GT	-0.03829913712338022	0.06979178706645778	0.5837654071452436	7.0	0.548762809109769	0.006520095397600721	2.748548520594034	37.0	0.5591202493816755	False	False										DNER	-
chr2	ENSG00000187957.7	230669939	-0.008350188680747191	0.0223568235882703	False	False	230669964	AAC	GTT	0.008128761517152423	0.07035742986218911	0.9081356721127608	10.0	0.11553522539232083	0.006520095397600721	2.748548520594034	37.0	0.5591202493816755	False	False										DNER	-
chr2	ENSG00000187957.7	230252580	-0.0053389947843780605	0.0186222589090413	False	False	230252608	GT	AC	-0.038688373681316585	0.07192768424133159	0.5912804498802073	19.0	0.53787876099986	0.006520095397600721	2.748548520594034	37.0	0.5591202493816755	False	False										DNER	-
chr2	ENSG00000187957.7	230258563	-0.0073783390694843	0.0182213255739216	False	False	230258597	AAAAAC	GTTTTT	-0.00813039051300938	0.07001169008654938	0.9076645099553692	8.0	0.11612904220650126	0.006520095397600721	2.748548520594034	37.0	0.5591202493816755	False	False										DNER	-
chr2	ENSG00000187957.7	230264020	0.0856810208450399	0.0375804234565821	True	False	230264038	AC	GT	0.14890913835398972	0.07081308254164341	0.03676208069206807	17.0	2.1028478497094087	0.006520095397600721	2.748548520594034	37.0	0.5591202493816755	False	False										DNER	-
chr2	ENSG00000187957.7	230279879	-0.007606310350181591	0.0241466125376351	False	False	230279889	A	T	0.005122708049114158	0.06950389270237887	0.9413171663277344	5.0	0.07370390132031879	0.006520095397600721	2.748548520594034	37.0	0.5591202493816755	False	False										DNER	-
chr2	ENSG00000187957.7	230283638	0.0274199116136938	0.0300453804004575	False	False	230283663	A	T	0.02062137206641429	0.07215343745471701	0.7753402663883949	20.0	0.2857988862880735	0.006520095397600721	2.748548520594034	37.0	0.5591202493816755	False	False										DNER	-
chr2	ENSG00000187957.7	230299625	-0.0235266282462455	0.026875900232982003	False	False	230299698	AC	GT	-0.017623440833431342	0.07411341970151351	0.8123113470187788	30.0	0.2377901452180791	0.006520095397600721	2.748548520594034	37.0	0.5591202493816755	False	False										DNER	-
chr2	ENSG00000187957.7	230335209	0.00448238878186117	0.0161690551740907	False	False	230335229	AAT	ATT	0.05949311326377577	0.06888432572675343	0.3887562480377541	2.0	0.8636669174896158	0.006520095397600721	2.748548520594034	37.0	0.5591202493816755	False	False										DNER	-
chr2	ENSG00000187957.7	230336072	0.004219082786540621	0.0165718049688442	False	False	230336082	A	T	0.05845778012744255	0.06955415184269148	0.4016225652074456	6.0	0.8404642796831847	0.006520095397600721	2.748548520594034	37.0	0.5591202493816755	False	False										DNER	-
chr2	ENSG00000187957.7	230350536	0.00933305866565379	0.019538124445203	False	False	230350546	A	T	0.032770334335223486	0.07067270000458288	0.6433729938294961	12.0	0.46369155746276064	0.006520095397600721	2.748548520594034	37.0	0.5591202493816755	False	False										DNER	-
chr2	ENSG00000187957.7	230354244	-0.0288396752316806	0.0294705785165636	False	False	230354287	AGG	CCT	-0.02433607087956061	0.07690029492076249	0.7520419173710857	43.0	0.3164626469200973	0.006520095397600721	2.748548520594034	37.0	0.5591202493816755	False	False										DNER	-
chr2	ENSG00000187957.7	230356667	-0.0135843514743673	0.0234189727400034	False	False	230356716	AC	GT	-0.042739949659542684	0.07047010928049892	0.5448687840278084	11.0	0.6064975646542674	0.006520095397600721	2.748548520594034	37.0	0.5591202493816755	False	False										DNER	-
chr2	ENSG00000187957.7	230357377	0.0241974662662854	0.0259714749044494	False	False	230357399	ATTT	AAAT	0.05905958121562396	0.06905070482393696	0.39336040538436656	3.0	0.8553074348221642	0.006520095397600721	2.748548520594034	37.0	0.5591202493816755	False	False										DNER	-
chr2	ENSG00000187957.7	230369894	-0.006663754422743921	0.0189262231967924	False	False	230369935	GT	AC	0.0034160483354446075	0.07856696171371595	0.9653728902364196	50.0	0.04347945066136171	0.006520095397600721	2.748548520594034	37.0	0.5591202493816755	False	False										DNER	-
chr2	ENSG00000187957.7	230371228	-0.008276897995761959	0.0212047317403314	False	False	230371248	T	A	0.035886112513262444	0.07407718676157497	0.6286545804744947	30.0	0.48444216204869633	0.006520095397600721	2.748548520594034	37.0	0.5591202493816755	False	False										DNER	-
chr2	ENSG00000187957.7	230373598	0.00947076759501765	0.0205833946233749	False	False	230373641	AAAAG	CTTTT	0.0065772215217079905	0.07142702641747116	0.9267260690705283	16.0	0.09208309307552515	0.006520095397600721	2.748548520594034	37.0	0.5591202493816755	False	False										DNER	-
chr2	ENSG00000187957.7	230393913	0.0038867334788181295	0.0162415585977368	False	False	230393923	T	A	0.04743068538597713	0.07171501194712572	0.5091550665878448	18.0	0.6613773615619974	0.006520095397600721	2.748548520594034	37.0	0.5591202493816755	False	False										DNER	-
chr2	ENSG00000187957.7	230411487	-0.00171042786441733	0.0164961989422286	False	False	230411549	ACAG	CTGT	-0.009471874651358882	0.06967017593984014	0.8919911391452134	6.0	0.13595307495043216	0.006520095397600721	2.748548520594034	37.0	0.5591202493816755	False	False										DNER	-
chr2	ENSG00000187957.7	230446597	-0.00136268476107731	0.0181678119120648	False	False	230446614	ATTT	AAAT	0.026171446745667067	0.06948099713709804	0.7068042594015842	5.0	0.3766705692784787	0.006520095397600721	2.748548520594034	37.0	0.5591202493816755	False	False										DNER	-
chr2	ENSG00000187957.7	230454761	0.0026854566688236103	0.014968324073933	False	False	230454773	T	A	0.05899092089103888	0.07041172700455033	0.40313833759963136	11.0	0.8377996592417996	0.006520095397600721	2.748548520594034	37.0	0.5591202493816755	False	False										DNER	-
chr2	ENSG00000187957.7	230459303	-0.000582393755544432	0.0367694413568092	False	False	230459339	A	T						0.006520095397600721	2.748548520594034	37.0	0.5591202493816755	False	False										DNER	-
chr2	ENSG00000187957.7	230480510	-0.0050906862027612606	0.0201764989731073	False	False	230480521	A	T	-0.011758327905229064	0.07391701674592126	0.8737854360754311	29.0	0.15907470867833542	0.006520095397600721	2.748548520594034	37.0	0.5591202493816755	False	False										DNER	-
chr2	ENSG00000187957.7	230483867	-0.0144118866911239	0.0241501032060468	False	False	230483901	AC	GT	0.013905915437124095	0.06949808413290427	0.8416061367337636	5.0	0.2000906299881763	0.006520095397600721	2.748548520594034	37.0	0.5591202493816755	False	False										DNER	-
chr2	ENSG00000187957.7	230521702	0.00363011101507464	0.0177752774012452	False	False	230521728	GT	AC	-0.012138636701840896	0.07691740954118739	0.8747918437187234	43.0	0.1578139042155463	0.006520095397600721	2.748548520594034	37.0	0.5591202493816755	False	False										DNER	-
chr2	ENSG00000153827.9	230534086	-0.0043794143607999	0.0174435315652517	False	False	230534104	AT	AT	-0.009000636587899838	0.07558983259448941	0.9053548464972612	37.0	0.1190720534623329	0.0006843482477121789	3.4491859585492888	20.0	0.07526648776219612	False	False										TRIP12	-
chr2	ENSG00000153827.9	230546544	-0.0167516528428522	0.0274139311376397	False	False	230546582	AC	GT	-0.08592785516678285	0.07446706008340953	0.25007776980046764	33.0	1.1539042238344879	0.0006843482477121789	3.4491859585492888	20.0	0.07526648776219612	False	False										TRIP12	-
chr2	ENSG00000153827.9	230575700	0.000519182676908704	0.0331055474891287	False	False	230575737	AC	GT	-0.03352392699714238	0.07642892759043472	0.6614842090420947	41.0	0.4386287764861689	0.0006843482477121789	3.4491859585492888	20.0	0.07526648776219612	False	False										TRIP12	-
chr2	ENSG00000153827.9	230601512	0.0901960158274815	0.0378398140085131	False	False	230601530	A	T	0.18255543790396447	0.07114153403149533	0.011051814874641408	21.0	2.566088015801637	0.0006843482477121789	3.4491859585492888	20.0	0.07526648776219612	False	False										TRIP12	-
chr2	ENSG00000153827.9	230606836	-0.0996871196410429	0.0391200682049115	False	False	230606893	CCCTCT	AGAGGG	-0.17687164244464165	0.06891015826603276	0.010983559146266936	8.0	2.5666991180286596	0.0006843482477121789	3.4491859585492888	20.0	0.07526648776219612	False	False										TRIP12	-
chr2	ENSG00000153827.9	230608843	-0.0926841173980671	0.0341999829984736	True	False	230608884	AAAT	ATTT	-0.18935427092669246	0.06891648976826523	0.006543864667318808	9.0	2.7475901857944978	0.0006843482477121789	3.4491859585492888	20.0	0.07526648776219612	False	False										TRIP12	-
chr2	ENSG00000153827.9	230616904	-0.0109871821363358	0.0264054386767145	False	False	230616926	AAAG	CTTT	-0.0950075562249304	0.06969729944764669	0.1743392953822353	8.0	1.3631454443410047	0.0006843482477121789	3.4491859585492888	20.0	0.07526648776219612	False	False										TRIP12	-
chr2	ENSG00000153827.9	230621882	-0.111148641925922	0.0511691982145521	False	False	230621919	CT	AG	-0.1751500511282071	0.06996833553634244	0.013113341568523269	14.0	2.503275943119041	0.0006843482477121789	3.4491859585492888	20.0	0.07526648776219612	False	False										TRIP12	-
chr2	ENSG00000153827.9	230658567	-0.0043400040026603	0.0215351358410098	False	False	230658578	T	A	-0.1104921678488663	0.07622688582522646	0.14903551200436568	42.0	1.4495170129631625	0.0006843482477121789	3.4491859585492888	20.0	0.07526648776219612	False	False										TRIP12	-
chr2	ENSG00000153827.9	230659283	0.019202570678567	0.0401241426060057	False	False	230659313	AAAT	ATTT	0.02910868395746088	0.07032993970143332	0.6793955957892364	10.0	0.4138875147772613	0.0006843482477121789	3.4491859585492888	20.0	0.07526648776219612	False	False										TRIP12	-
chr2	ENSG00000153827.9	230661662	0.0153765722113248	0.0377963296636929	False	False	230661679	AC	GT	0.00956464051785294	0.06983983480171302	0.8912038724987572	7.0	0.1369510759154651	0.0006843482477121789	3.4491859585492888	20.0	0.07526648776219612	False	False										TRIP12	-
chr2	ENSG00000153827.9	230683757	0.0025896488626038603	0.016547690509985002	False	False	230683802	AC	GT	-0.032635517558400114	0.07620866866830774	0.6690129506264053	40.0	0.4282389146626304	0.0006843482477121789	3.4491859585492888	20.0	0.07526648776219612	False	False										TRIP12	-
chr2	ENSG00000153827.9	230691996	0.00974550467139345	0.025770154037035	False	False	230692020	A	T	0.15291641234212178	0.07470385611911362	0.04215643036062668	37.0	2.0469681256922	0.0006843482477121789	3.4491859585492888	20.0	0.07526648776219612	False	False										TRIP12	-
chr2	ENSG00000153827.9	230705517	0.0688149959779688	0.0423741039151752	False	False	230705529	A	T	0.14024355223313165	0.07593851018914742	0.06651391952680316	42.0	1.8468041035281495	0.0006843482477121789	3.4491859585492888	20.0	0.07526648776219612	False	False										TRIP12	-
chr2	ENSG00000153827.9	230710583	-0.0890624232540471	0.0473807572016819	False	False	230710593	A	T	-0.13044313122396042	0.06958655486735799	0.062291627704145966	9.0	1.8745450392335683	0.0006843482477121789	3.4491859585492888	20.0	0.07526648776219612	False	False										TRIP12	-
chr2	ENSG00000153827.9	230718377	0.0145673056543983	0.0269946357687893	False	False	230718421	ACAT	ATGT	0.14723252159127478	0.06891399538646423	0.03382090752512985	6.0	2.136467647327752	0.0006843482477121789	3.4491859585492888	20.0	0.07526648776219612	False	False										TRIP12	-
chr2	ENSG00000153827.9	230814255	-0.0269310208963391	0.0393857745551606	False	False	230814281	AC	GT	-0.1212723854649656	0.06966821470735796	0.08324904295629526	9.0	1.7407132646411494	0.0006843482477121789	3.4491859585492888	20.0	0.07526648776219612	False	False										TRIP12	-
chr2	ENSG00000153827.9	230867099	0.0266174441471777	0.0376451324689704	False	False	230867110	T	A	0.08062515614940244	0.07308485215115626	0.2713777657958831	26.0	1.1031719128698667	0.0006843482477121789	3.4491859585492888	20.0	0.07526648776219612	False	False										TRIP12	-
chr2	ENSG00000153827.9	230878720	0.0455652236200298	0.0423864698515419	False	False	230878731	T	A	0.17140537793256885	0.07322938291173978	0.020338850615773167	31.0	2.3406639673470466	0.0006843482477121789	3.4491859585492888	20.0	0.07526648776219612	False	False										TRIP12	-
chr2	ENSG00000154252.11	242624616	0.00368023044867778	0.0165974940088057	False	False	242624631	A	T	-0.014741668281508509	0.07142080969315509	0.8366882051692909	16.0	0.20640578488038813	0.0010280583146849642	3.329573408567545	11.0	0.06532422789101267	False	False										GAL3ST2	+
chr2	ENSG00000154252.11	242630854	-0.0031606459529705104	0.0207962366202382	False	False	242630879	A	T						0.0010280583146849642	3.329573408567545	11.0	0.06532422789101267	False	False										GAL3ST2	+
chr2	ENSG00000154252.11	242649519	-0.000102400913623796	0.0154224820123068	False	False	242649535	ATT	AAT	0.047057865747397884	0.0692607099907278	0.4976202701286742	4.0	0.6794308887924728	0.0010280583146849642	3.329573408567545	11.0	0.06532422789101267	False	False										GAL3ST2	+
chr2	ENSG00000154252.11	242676908	0.0381675083152333	0.0321796267695823	False	False	242676922	T	A	0.02807241723398897	0.06914418536862048	0.6851592621809672	3.0	0.4059982351998177	0.0010280583146849642	3.329573408567545	11.0	0.06532422789101267	False	False										GAL3ST2	+
chr2	ENSG00000154252.11	242686808	-0.21487217687650603	0.0292467585459788	False	False	242686831	CTTTTG	AAAAGC	-0.22203502337244774	0.06712443168393283	0.001105344579126842	1.0	3.3078123389995855	0.0010280583146849642	3.329573408567545	11.0	0.06532422789101267	False	False										GAL3ST2	+
chr2	ENSG00000154252.11	242708682	0.164273755955285	0.0548450439024694	False	False	242708693	T	A	0.21596585850281555	0.07339078699400678	0.003689837713555183	35.0	2.9426835076785824	0.0010280583146849642	3.329573408567545	11.0	0.06532422789101267	False	False										GAL3ST2	+
chr2	ENSG00000154252.11	242725273	0.00612415772406452	0.0400328784442878	False	False	242725293	AC	GT	-0.10274842973528216	0.07086996600935527	0.1486999002240711	15.0	1.4498162694436558	0.0010280583146849642	3.329573408567545	11.0	0.06532422789101267	False	False										GAL3ST2	+
chr2	ENSG00000154252.11	242725555	0.132961700849378	0.0493334811807565	False	False	242725585	GT	AC	0.18187439080131326	0.07268923695595203	0.013223506050930449	29.0	2.5020814417342816	0.0010280583146849642	3.329573408567545	11.0	0.06532422789101267	False	False										GAL3ST2	+
chr2	ENSG00000154252.11	242804835	0.0009735527248458119	0.0159844214014631	False	False	242804846	T	A	-0.0012867947884633833	0.0773822591869822	0.9867523856378416	45.0	0.016629067204590703	0.0010280583146849642	3.329573408567545	11.0	0.06532422789101267	False	False										GAL3ST2	+
chr2	ENSG00000154252.11	242825598	-0.0013805049261439099	0.0158450093219949	False	False	242825620	T	A	0.03035063788567856	0.06981085382031672	0.6641973635830143	7.0	0.43475528839393396	0.0010280583146849642	3.329573408567545	11.0	0.06532422789101267	False	False										GAL3ST2	+
chr2	ENSG00000154252.11	242840696	-0.0046034522310051205	0.0157216142689847	False	False	242840723	AAAC	GTTT	-0.007003639956319253	0.06933582397079074	0.9196394967487692	4.0	0.10101040926937987	0.0010280583146849642	3.329573408567545	11.0	0.06532422789101267	False	False										GAL3ST2	+
chr2	ENSG00000180902.12	242624616	-0.00346924411401986	0.0154262917930616	False	False	242624631	A	T	-0.03341475014577135	0.07138868366536047	0.6402561110312839	16.0	0.4680678845740506	4.0403245447541875e-12	7.364340446712144	13.0	2.8636492047339955e-09	False	False										D2HGDH	+
chr2	ENSG00000180902.12	242630854	0.0508998208426114	0.0425819753268167	False	False	242630879	A	T						4.0403245447541875e-12	7.364340446712144	13.0	2.8636492047339955e-09	False	False										D2HGDH	+
chr2	ENSG00000180902.12	242649519	0.000267180152173018	0.0134814356164682	False	False	242649535	ATT	AAT	0.04197315343968066	0.06927642006394798	0.5452554461475871	4.0	0.6058793656042836	4.0403245447541875e-12	7.364340446712144	13.0	2.8636492047339955e-09	False	False										D2HGDH	+
chr2	ENSG00000180902.12	242686808	0.439537873693413	0.0341146459320554	True	True	242686831	CTTTTG	AAAAGC	0.3944859180332413	0.06325982157689514	2.413304455979497e-09	1.0	6.235963178519656	4.0403245447541875e-12	7.364340446712144	13.0	2.8636492047339955e-09	False	False										D2HGDH	+
chr2	ENSG00000180902.12	242687537	-0.43558894419369704	0.0357121881036408	False	False	242687554	GTTTTT	AAAAAC	-0.3877687567411946	0.06375924330382612	5.580020739481397e-09	3.0	6.081765351156935	4.0403245447541875e-12	7.364340446712144	13.0	2.8636492047339955e-09	False	False										D2HGDH	+
chr2	ENSG00000180902.12	242708682	-0.20971644983305301	0.0333192679089914	False	False	242708693	T	A	-0.2947718160850822	0.07182486454103787	6.188250294099292e-05	35.0	4.104035809446759	4.0403245447541875e-12	7.364340446712144	13.0	2.8636492047339955e-09	False	False										D2HGDH	+
chr2	ENSG00000180902.12	242725273	0.0141446673642313	0.0289689984259976	False	False	242725293	AC	GT	0.0807565936681719	0.07101434660869206	0.2568413968455656	15.0	1.1371870266322692	4.0403245447541875e-12	7.364340446712144	13.0	2.8636492047339955e-09	False	False										D2HGDH	+
chr2	ENSG00000180902.12	242725555	-0.18896962557331198	0.0431224733199598	False	False	242725585	GT	AC	-0.1110693120270299	0.07346474593823653	0.13229130122522495	29.0	1.5118722675554936	4.0403245447541875e-12	7.364340446712144	13.0	2.8636492047339955e-09	False	False										D2HGDH	+
chr2	ENSG00000180902.12	242804835	-0.0112771171764163	0.0258816248960963	False	False	242804846	T	A	0.0725609194509666	0.07717834207108183	0.3484872247263145	45.0	0.9401720418422237	4.0403245447541875e-12	7.364340446712144	13.0	2.8636492047339955e-09	False	False										D2HGDH	+
chr2	ENSG00000180902.12	242577765	0.0376875445248352	0.0291062736883904	False	False	242577801	AG	CT	0.04683671918903322	0.06926143066364591	0.4996452877090397	4.0	0.6762308941680145	4.0403245447541875e-12	7.364340446712144	13.0	2.8636492047339955e-09	False	False										D2HGDH	+
chr2	ENSG00000180902.12	242608920	-0.0106882666535811	0.0216139351465327	False	False	242608938	GTTT	AAAC	-0.0073273010530521855	0.06900470345112361	0.9155365152089489	2.0	0.10618553064635877	4.0403245447541875e-12	7.364340446712144	13.0	2.8636492047339955e-09	False	False										D2HGDH	+
chr2	ENSG00000180902.12	242612456	0.0142395219238205	0.0214655532897727	False	False	242612470	G	C	0.05469894950700957	0.06890324565314239	0.4281779586106259	2.0	0.7938515666208675	4.0403245447541875e-12	7.364340446712144	13.0	2.8636492047339955e-09	False	False										D2HGDH	+
chr2	ENSG00000180902.12	242612873	-0.0054455978726689796	0.017267455537959	False	False	242612890	CTG	AGC	0.0072640804334488515	0.0688410227478083	0.9160637254516716	1.0	0.10551964720309329	4.0403245447541875e-12	7.364340446712144	13.0	2.8636492047339955e-09	False	False										D2HGDH	+
chr2	ENSG00000204099.7	242676908	0.0275165735276357	0.0300843390521286	False	False	242676922	T	A	-0.03651008884508823	0.06912532870778589	0.5979400544707989	3.0	0.5281723722346067	0.04107443872576202	2.057810290307814	9.0	0.7262269911853094	False	False										NEU4	+
chr2	ENSG00000204099.7	242686808	-0.104549961380559	0.0271110808724633	True	True	242686831	CTTTTG	AAAAGC	-0.12316296808845975	0.06831870127944567	0.07285108689607454	1.0	1.8027709218985768	0.04107443872576202	2.057810290307814	9.0	0.7262269911853094	False	False										NEU4	+
chr2	ENSG00000204099.7	242687537	0.10169252632039301	0.0272747884381074	False	False	242687554	GTTTTT	AAAAAC	0.107839484532374	0.06876806054470593	0.1183560032065827	3.0	1.568162366048812	0.04107443872576202	2.057810290307814	9.0	0.7262269911853094	False	False										NEU4	+
chr2	ENSG00000204099.7	242725273	0.0607867831703789	0.0300936176078521	False	False	242725293	AC	GT	0.0830963360061893	0.0710006434139126	0.24326985435612625	15.0	1.1703603236630185	0.04107443872576202	2.057810290307814	9.0	0.7262269911853094	False	False										NEU4	+
chr2	ENSG00000204099.7	242725555	0.0123379720086456	0.0247519576479934	False	False	242725585	GT	AC	-0.01891103832065669	0.07390890762547811	0.7983389553884606	29.0	0.25586954168617176	0.04107443872576202	2.057810290307814	9.0	0.7262269911853094	False	False										NEU4	+
chr2	ENSG00000204099.7	242804835	0.0356505258334358	0.046242753010379	False	False	242804846	T	A	0.1513512029304414	0.07649088292005322	0.04949604344674107	45.0	1.9786829116436102	0.04107443872576202	2.057810290307814	9.0	0.7262269911853094	False	False										NEU4	+
chr2	ENSG00000204099.7	242825598	0.0245026562951224	0.0395739958391519	False	False	242825620	T	A	0.07861131496879085	0.06962688929551672	0.2602018001636442	7.0	1.1290367236591832	0.04107443872576202	2.057810290307814	9.0	0.7262269911853094	False	False										NEU4	+
chr2	ENSG00000204099.7	242840696	0.0143445813989209	0.0361735878384005	False	False	242840723	AAAC	GTTT	0.09406371376687672	0.0690300943900691	0.17446702014382673	4.0	1.3626479088287187	0.04107443872576202	2.057810290307814	9.0	0.7262269911853094	False	False										NEU4	+
chr2	ENSG00000188389.6	242708682	0.017726475518483	0.0263793177108071	True	False	242708693	T	A	0.010392598488038321	0.07516054357274607	0.8901826371632786	35.0	0.13827199743412683	0.2748657371117122	1.0948106381495493	6.0	1.0	False	False										PDCD1	-
chr2	ENSG00000188389.6	242725273	0.0037347658402376296	0.0187360871531126	False	False	242725293	AC	GT	0.03230678575557093	0.07120985899609954	0.6505555398168162	15.0	0.4536841697347064	0.2748657371117122	1.0948106381495493	6.0	1.0	False	False										PDCD1	-
chr2	ENSG00000188389.6	242725555	-0.00233884289134629	0.0221536233810823	False	False	242725585	GT	AC	-0.03952484553433976	0.07386436345756824	0.5932301001126137	29.0	0.5351003336953551	0.2748657371117122	1.0948106381495493	6.0	1.0	False	False										PDCD1	-
chr2	ENSG00000188389.6	242804835	-0.0045641823586345	0.017562236003397	False	False	242804846	T	A	0.0433405052197708	0.07730961163749761	0.5758150961646454	45.0	0.5606095322660926	0.2748657371117122	1.0948106381495493	6.0	1.0	False	False										PDCD1	-
chr2	ENSG00000188389.6	242825598	-0.00260673406284288	0.0202341104209722	False	False	242825620	T	A	-0.010954326527440187	0.06983883896481125	0.8755162532265619	7.0	0.1568514982466933	0.2748657371117122	1.0948106381495493	6.0	1.0	False	False										PDCD1	-
chr2	ENSG00000188389.6	242840696	-0.00371086528197955	0.0232485161058693	False	False	242840723	AAAC	GTTT	-0.07569367847780209	0.06913860337139185	0.2748657371117122	4.0	1.0948106381495493	0.2748657371117122	1.0948106381495493	6.0	1.0	True	False	242760739.0	0.21584510893916134	0.3961897327355181	chr2:242760739						PDCD1	-
chr2	ENSG00000188011.5	242725273	0.0121568395134372	0.0239481958454618	False	False	242725293	AC	GT	0.09563113847318552	0.0709205133582418	0.17906928276286474	15.0	1.348427048040707	0.11489244289867954	1.5833094277115558	5.0	0.9563659845637594	False	False										CXXC11	+
chr2	ENSG00000188011.5	242725555	0.0214210133776493	0.0326595463972646	True	False	242725585	GT	AC	0.104998113511859	0.07351351669917999	0.15491485004775402	29.0	1.4282830998483604	0.11489244289867954	1.5833094277115558	5.0	0.9563659845637594	False	False										CXXC11	+
chr2	ENSG00000188011.5	242804835	0.0049931740394855	0.0198932550874138	False	False	242804846	T	A	-0.0035524166812769997	0.07738183498240311	0.9634387224545028	45.0	0.045907630415908736	0.11489244289867954	1.5833094277115558	5.0	0.9563659845637594	False	False										CXXC11	+
chr2	ENSG00000188011.5	242825598	-0.0044966722627472	0.0212553590350743	False	False	242825620	T	A	-0.1099131258987909	0.06941986447819892	0.11489244289867954	7.0	1.5833094277115558	0.11489244289867954	1.5833094277115558	5.0	0.9563659845637594	True	False	242861891.0	0.3757857158477624	0.5472824659425566	chr2:242861891						CXXC11	+
chr2	ENSG00000188011.5	242840696	-0.0171003180379306	0.0381034803181848	False	False	242840723	AAAC	GTTT	-0.09244869928714887	0.069040583034689	0.18201634043346432	4.0	1.3390486468038458	0.11489244289867954	1.5833094277115558	5.0	0.9563659845637594	False	False										CXXC11	+
chr2	ENSG00000216921.3	242804835	-0.00114141193151461	0.0174261513213386	False	False	242804846	T	A	0.039162253570655566	0.07732296054159972	0.6131902725679599	45.0	0.5064763854920724	0.09163501468727524	1.694783166779459	3.0	0.606161814607239	False	False										AC131097.4	-
chr2	ENSG00000216921.3	242825598	0.00749010255288316	0.0198775531135801	False	False	242825620	T	A	0.11754816166286886	0.0693588206249663	0.09163501468727524	7.0	1.694783166779459	0.09163501468727524	1.694783166779459	3.0	0.606161814607239	True	False	242819768.0	0.2832329512754827	0.46019206150133335	chr2:242819768						AC131097.4	-
chr2	ENSG00000216921.3	242840696	0.00751319349026817	0.0207803466945882	False	False	242840723	AAAC	GTTT	0.1065115001266182	0.0689430959734736	0.1238859260661798	4.0	1.544919017962282	0.09163501468727524	1.694783166779459	3.0	0.606161814607239	False	False										AC131097.4	-
chr2	ENSG00000216921.3	242927133	-0.0172353141530493	0.0353158366491649	True	False	242927143	T	A						0.09163501468727524	1.694783166779459	3.0	0.606161814607239	False	False										AC131097.4	-
chr2	ENSG00000155052.14	124688095	0.0108748799430889	0.0549082063381894	False	False	124688123	GTT	AAC										False	False										CNTNAP5	+
chr2	ENSG00000155052.14	124691157	-0.00852869282335065	0.0547243256471914	False	False	124691167	T	A										False	False										CNTNAP5	+
chr2	ENSG00000155052.14	124703756	-0.0159648219780249	0.0576849241776445	False	False	124703766	A	T										False	False										CNTNAP5	+
chr2	ENSG00000155052.14	124710289	-0.0021574149703072697	0.0473506291706518	False	False	124710312	AAAC	GTTT										False	False										CNTNAP5	+
chr2	ENSG00000155052.14	124710761	0.0398509373988423	0.0885719371289334	False	False	124710784	GT	AC										False	False										CNTNAP5	+
chr2	ENSG00000155052.14	124724218	-0.009571195455913959	0.0587411112904431	False	False	124724255	CCTT	AAGG										False	False										CNTNAP5	+
chr2	ENSG00000155052.14	124739176	-0.0020508468741776698	0.0465096023172858	False	False	124739187	CT	AG										False	False										CNTNAP5	+
chr2	ENSG00000155052.14	124753219	0.009496483441624909	0.0513374008067068	False	False	124753241	ATTT	AAAT										False	False										CNTNAP5	+
chr2	ENSG00000155052.14	124766400	0.00185658704934595	0.0549067656025286	False	False	124766418	T	A										False	False										CNTNAP5	+
chr2	ENSG00000155052.14	124778817	0.00566256059828379	0.0549135685189079	False	False	124778827	T	A										False	False										CNTNAP5	+
chr2	ENSG00000155052.14	124788718	0.0225931152552914	0.0687360319108609	False	False	124788736	AC	GT										False	False										CNTNAP5	+
chr2	ENSG00000155052.14	124800355	-0.00528480197957273	0.049201381505579	False	False	124800413	ATCT	AGAT										False	False										CNTNAP5	+
chr2	ENSG00000155052.14	124817183	0.0120633466150984	0.0596206365399481	False	False	124817197	T	A										False	False										CNTNAP5	+
chr2	ENSG00000155052.14	124855610	0.0069559828147219204	0.0559994167210118	False	False	124855628	AAAT	ATTT										False	False										CNTNAP5	+
chr2	ENSG00000155052.14	124871084	0.0132374476553451	0.0609250070708316	False	False	124871116	GT	AC										False	False										CNTNAP5	+
chr2	ENSG00000155052.14	124873370	0.0018064029248308	0.0705090589325147	False	False	124873404	GT	AC										False	False										CNTNAP5	+
chr2	ENSG00000155052.14	124878715	0.00839263205033529	0.050952562514278	False	False	124878749	AC	GT										False	False										CNTNAP5	+
chr2	ENSG00000155052.14	124880337	0.00030384424558977795	0.0521022944417538	False	False	124880376	AC	GT										False	False										CNTNAP5	+
chr2	ENSG00000155052.14	124880473	-0.00618297238600423	0.0562045745506225	False	False	124880494	AT	AT										False	False										CNTNAP5	+
chr2	ENSG00000155052.14	124886640	-0.00211565842267215	0.07380479082132599	False	False	124886697	AAAG	CTTT										False	False										CNTNAP5	+
chr2	ENSG00000155052.14	124896402	-0.004069784811331321	0.0547081051804181	False	False	124896435	AC	GT										False	False										CNTNAP5	+
chr2	ENSG00000155052.14	124905875	-0.0153656450825079	0.0654045174059835	False	False	124905903	A	T										False	False										CNTNAP5	+
chr2	ENSG00000155052.14	124930330	-0.00719622748197207	0.0570774863089704	False	False	124930398	GT	AC										False	False										CNTNAP5	+
chr2	ENSG00000155052.14	124969089	0.008350277366699221	0.0517685669735339	False	False	124969121	AC	GT										False	False										CNTNAP5	+
chr2	ENSG00000155052.14	124985211	-0.0041903253962047	0.0506552921538917	False	False	124985256	GT	AC										False	False										CNTNAP5	+
chr2	ENSG00000155052.14	124991363	-0.000963412850574936	0.0487635205124472	False	False	124991381	AT	AT										False	False										CNTNAP5	+
chr2	ENSG00000155052.14	124993518	-0.0069335025220819795	0.0490905231080502	False	False	124993560	ATTT	AAAT										False	False										CNTNAP5	+
chr2	ENSG00000155052.14	124998237	-0.0103579204208957	0.05251331683866901	False	False	124998255	A	T										False	False										CNTNAP5	+
chr2	ENSG00000155052.14	125003142	-0.0016903090525652	0.0484578163395036	False	False	125003177	GT	AC										False	False										CNTNAP5	+
chr2	ENSG00000155052.14	125007539	-0.0083661370706858	0.0510823627321714	False	False	125007575	GT	AC										False	False										CNTNAP5	+
chr2	ENSG00000155052.14	125016441	-0.0027827272685542396	0.0482528331393739	False	False	125016451	T	A										False	False										CNTNAP5	+
chr2	ENSG00000155052.14	125021940	-0.00106107335796395	0.0498413446193425	False	False	125022010	AC	GT										False	False										CNTNAP5	+
chr2	ENSG00000155052.14	125028279	-0.0013481736768878301	0.0538366697371887	False	False	125028295	GT	AC										False	False										CNTNAP5	+
chr2	ENSG00000155052.14	125036802	-0.00269814358946155	0.046934014909049006	False	False	125036841	GT	AC										False	False										CNTNAP5	+
chr2	ENSG00000155052.14	125048452	0.0037987528096417797	0.0501619135937942	False	False	125048494	ATTT	AAAT										False	False										CNTNAP5	+
chr2	ENSG00000155052.14	125052706	0.006207664461304271	0.0512158609736233	False	False	125052738	AAAC	GTTT										False	False										CNTNAP5	+
chr2	ENSG00000155052.14	125079733	0.0138471029389797	0.0593218112035006	False	False	125079781	AAAAT	ATTTT										False	False										CNTNAP5	+
chr2	ENSG00000155052.14	125147543	0.0331451157485029	0.0730905368321336	False	False	125147584	AAT	ATT										False	False										CNTNAP5	+
chr2	ENSG00000155052.14	125156053	-0.0227397623899229	0.0634807196748692	False	False	125156088	ATTT	AAAT										False	False										CNTNAP5	+
chr2	ENSG00000155052.14	125171460	0.006242088046825229	0.0501398338203027	False	False	125171479	AAAT	ATTT										False	False										CNTNAP5	+
chr2	ENSG00000155052.14	125172281	0.0107066550364945	0.05975461849923901	False	False	125172318	GT	AC										False	False										CNTNAP5	+
chr2	ENSG00000155052.14	125204770	-0.0020679172809669197	0.0498025438388728	False	False	125204780	T	A										False	False										CNTNAP5	+
chr2	ENSG00000155052.14	125249031	-0.00948775093883243	0.0507735301817807	False	False	125249048	AG	CT										False	False										CNTNAP5	+
chr2	ENSG00000155052.14	125251543	-0.00609794238859445	0.0520389337010789	False	False	125251580	AC	GT										False	False										CNTNAP5	+
chr2	ENSG00000155052.14	125281534	0.0050075761725969295	0.0492444798618406	False	False	125281551	T	A										False	False										CNTNAP5	+
chr2	ENSG00000155052.14	125298255	0.00104384533515235	0.0465682247825824	False	False	125298286	ATTC	AATG										False	False										CNTNAP5	+
chr2	ENSG00000155052.14	125300888	0.0034021724236501	0.0473452043518918	False	False	125300898	A	T										False	False										CNTNAP5	+
chr2	ENSG00000155052.14	125303942	-0.0015163619928984901	0.0474916551060613	False	False	125303961	GT	AC										False	False										CNTNAP5	+
chr2	ENSG00000155052.14	125325407	0.0114425982851284	0.0539361064588826	False	False	125325474	AGAT	ATCT										False	False										CNTNAP5	+
chr2	ENSG00000155052.14	125333716	0.0048775590985531	0.0478624647369429	False	False	125333750	ATATCT	AGATAT										False	False										CNTNAP5	+
chr2	ENSG00000155052.14	125372561	0.0019781076248258	0.0515232951863276	False	False	125372574	A	T										False	False										CNTNAP5	+
chr2	ENSG00000155052.14	125378291	0.0017792602017026602	0.0482980374358361	False	False	125378352	AC	GT										False	False										CNTNAP5	+
chr2	ENSG00000155052.14	125402472	-0.000562391629508599	0.0476789548966551	False	False	125402504	AC	GT										False	False										CNTNAP5	+
chr2	ENSG00000155052.14	125417590	-0.014984170256781	0.0569168265907711	False	False	125417679	AAGG	CCTT										False	False										CNTNAP5	+
chr2	ENSG00000155052.14	125452572	-0.00368549421445751	0.0563237055471919	False	False	125452600	GT	AC										False	False										CNTNAP5	+
chr2	ENSG00000155052.14	125457351	-0.0185859723739102	0.0587597774967196	False	False	125457424	CTTT	AAAG										False	False										CNTNAP5	+
chr2	ENSG00000155052.14	125466794	0.0100421571106633	0.0517587306282799	False	False	125466836	GT	AC										False	False										CNTNAP5	+
chr2	ENSG00000155052.14	125470323	0.00164654113365539	0.0556833899027089	False	False	125470340	T	A										False	False										CNTNAP5	+
chr2	ENSG00000155052.14	125481722	0.0132211301042239	0.0548887556972983	False	False	125481754	AAT	ATT										False	False										CNTNAP5	+
chr2	ENSG00000155052.14	125500193	0.008412445601697209	0.0508538723857596	False	False	125500242	AC	GT										False	False										CNTNAP5	+
chr2	ENSG00000155052.14	125512649	0.000818707740524743	0.0538433259281092	False	False	125512668	T	A										False	False										CNTNAP5	+
chr2	ENSG00000155052.14	125525849	0.00381292895379325	0.0519536060563912	False	False	125525887	GT	AC										False	False										CNTNAP5	+
chr2	ENSG00000155052.14	125535353	0.00309182845502385	0.05008160198111599	False	False	125535401	GT	AC										False	False										CNTNAP5	+
chr2	ENSG00000155052.14	125536418	-0.0266846500946599	0.070309651887583	False	False	125536435	A	T										False	False										CNTNAP5	+
chr2	ENSG00000155052.14	125557941	0.035445250901656	0.0795063063961483	False	False	125557968	AC	GT										False	False										CNTNAP5	+
chr2	ENSG00000155052.14	125566958	0.00043544343069604197	0.0475190002453094	False	False	125567001	ATTT	AAAT										False	False										CNTNAP5	+
chr2	ENSG00000155052.14	125592369	-0.00613940589725409	0.0496160720523238	False	False	125592386	AT	AT										False	False										CNTNAP5	+
chr2	ENSG00000155052.14	125597004	0.0193117506733135	0.060439817893102	False	False	125597024	CT	AG										False	False										CNTNAP5	+
chr2	ENSG00000155052.14	125613653	-0.01725353876789	0.0609395048592775	False	False	125613690	GT	AC										False	False										CNTNAP5	+
chr2	ENSG00000155052.14	125622106	0.00169479513532557	0.048068730798761	False	False	125622176	CT	AG										False	False										CNTNAP5	+
chr2	ENSG00000155052.14	125636250	-0.0349946866479961	0.0828804195877102	False	False	125636290	T	A										False	False										CNTNAP5	+
chr2	ENSG00000155052.14	125643127	0.0474061667296623	0.0853518998756904	True	False	125643166	AC	GT										False	False										CNTNAP5	+
chr2	ENSG00000155052.14	125655514	0.0109921136057704	0.0553873251213552	False	False	125655565	GT	AC										False	False										CNTNAP5	+
chr2	ENSG00000155052.14	125693702	0.018779845117327998	0.0603871018303096	False	False	125693749	AGAT	ATCT										False	False										CNTNAP5	+
chr2	ENSG00000155052.14	125705504	-0.0035988313734507398	0.04894643954850401	False	False	125705546	GT	AC										False	False										CNTNAP5	+
chr2	ENSG00000155052.14	125713413	0.0127654928030708	0.053792190318307995	False	False	125713444	AAAC	GTTT										False	False										CNTNAP5	+
chr2	ENSG00000155052.14	125715285	0.007557049948338641	0.050435714383824	False	False	125715296	A	T										False	False										CNTNAP5	+
chr2	ENSG00000155052.14	125740289	-0.007990236420384371	0.0519434757183032	False	False	125740309	AC	GT										False	False										CNTNAP5	+
chr2	ENSG00000155052.14	125743647	-0.00546382890769071	0.0484005536507157	False	False	125743665	A	T										False	False										CNTNAP5	+
chr2	ENSG00000155052.14	125755888	-0.00262989292244968	0.0479693922203251	False	False	125755911	AAAAT	ATTTT										False	False										CNTNAP5	+
chr2	ENSG00000163492.9	179625576	0.00196571733061291	0.0159593096293742	False	False	179625612	GT	AC	0.022734371800882874	0.07330460636037521	0.756805018581878	26.0	0.31013565080914113	0.02953319918499488	2.1921685079780584	22.0	1.0	False	False										CCDC141	-
chr2	ENSG00000163492.9	179646633	-0.00264735511698282	0.0156651644338911	False	False	179646671	GT	AC	-0.0041995677786441496	0.07088749539353326	0.9528182359061752	13.0	0.0592427162975666	0.02953319918499488	2.1921685079780584	22.0	1.0	False	False										CCDC141	-
chr2	ENSG00000163492.9	179656391	0.00139060610271578	0.0167580876995205	False	False	179656428	GT	AC	0.07278128579430193	0.07197738665568455	0.31320824584321505	20.0	1.0111687736380728	0.02953319918499488	2.1921685079780584	22.0	1.0	False	False										CCDC141	-
chr2	ENSG00000163492.9	179660451	-0.0187249074510224	0.0467361362726329	False	False	179660461	T	A						0.02953319918499488	2.1921685079780584	22.0	1.0	False	False										CCDC141	-
chr2	ENSG00000163492.9	179678097	-0.00492715387084151	0.0181205283706507	False	False	179678112	T	A	-0.08534186113996857	0.07135022925006447	0.2331107029380757	17.0	1.19609792479947	0.02953319918499488	2.1921685079780584	22.0	1.0	False	False										CCDC141	-
chr2	ENSG00000163492.9	179679673	-7.443081852257729e-05	0.0160535761406324	False	False	179679693	A	T	-0.07301572541562892	0.07216432324155157	0.3129146242822801	21.0	1.0117981037697465	0.02953319918499488	2.1921685079780584	22.0	1.0	False	False										CCDC141	-
chr2	ENSG00000163492.9	179682495	-0.0186042087805797	0.0294781510596124	False	False	179682543	CCCT	AGGG	-0.02357940646018464	0.07291221811888514	0.7467559758829723	24.0	0.32339444702858783	0.02953319918499488	2.1921685079780584	22.0	1.0	False	False										CCDC141	-
chr2	ENSG00000163492.9	179688789	-0.00468512476746128	0.0209186795743522	False	False	179688816	AC	GT	-0.03082596864397225	0.07232307386935265	0.6704231883260826	21.0	0.4262259192641278	0.02953319918499488	2.1921685079780584	22.0	1.0	False	False										CCDC141	-
chr2	ENSG00000163492.9	179707693	0.0251023975027645	0.0670363420759405	False	False	179707707	GT	AC						0.02953319918499488	2.1921685079780584	22.0	1.0	False	False										CCDC141	-
chr2	ENSG00000163492.9	179753937	-0.0018463185698078398	0.0132168273335984	False	False	179753947	A	T	-0.05149563190710092	0.06992111100510827	0.4622835590669264	8.0	0.7364818889010327	0.02953319918499488	2.1921685079780584	22.0	1.0	False	False										CCDC141	-
chr2	ENSG00000163492.9	179756501	0.0059197934999764	0.0188206298053632	False	False	179756525	CT	AG	0.0347317634383647	0.0742845694813544	0.6406687226730238	31.0	0.4675501746978887	0.02953319918499488	2.1921685079780584	22.0	1.0	False	False										CCDC141	-
chr2	ENSG00000163492.9	179768492	0.0130605721690854	0.023384756590862005	False	False	179768513	A	T	0.057064641073070514	0.07007187115236828	0.4163855862547549	9.0	0.8143730163703764	0.02953319918499488	2.1921685079780584	22.0	1.0	False	False										CCDC141	-
chr2	ENSG00000163492.9	179785423	0.00604079733305114	0.0176598311139762	False	False	179785456	AC	GT	0.003400841306752158	0.07392169961285046	0.9633556372742944	29.0	0.046005994512617505	0.02953319918499488	2.1921685079780584	22.0	1.0	False	False										CCDC141	-
chr2	ENSG00000163492.9	179789215	0.0465296459396768	0.0409144629823903	True	False	179789226	T	A						0.02953319918499488	2.1921685079780584	22.0	1.0	False	False										CCDC141	-
chr2	ENSG00000163492.9	179806517	0.0112221630761275	0.0249733957468373	False	False	179806537	A	T	0.05331267330964432	0.07043425214303158	0.4499876973114513	11.0	0.7569140253151508	0.02953319918499488	2.1921685079780584	22.0	1.0	False	False										CCDC141	-
chr2	ENSG00000163492.9	179810581	0.0021478072555922603	0.0196746431138032	False	False	179810604	AC	GT	-0.008970807608043809	0.07292956105441517	0.9022333765433974	24.0	0.12300646649100755	0.02953319918499488	2.1921685079780584	22.0	1.0	False	False										CCDC141	-
chr2	ENSG00000163492.9	179854983	0.00230976100439417	0.0175471541373114	False	False	179854993	A	T	-0.031893158157288215	0.074291602049985	0.6682176985632926	31.0	0.4292969498198438	0.02953319918499488	2.1921685079780584	22.0	1.0	False	False										CCDC141	-
chr2	ENSG00000163492.9	179864783	-0.00175420519849764	0.0162414129337572	False	False	179864825	AC	GT	-0.05375924373427772	0.07613902307976764	0.4811018047384013	40.0	0.7060668965762331	0.02953319918499488	2.1921685079780584	22.0	1.0	False	False										CCDC141	-
chr2	ENSG00000163492.9	179895932	-0.00688910087645553	0.0222882503067663	False	False	179895942	T	A	-0.02922451341063525	0.07139806233493479	0.6827532413684366	16.0	0.4093180186535092	0.02953319918499488	2.1921685079780584	22.0	1.0	False	False										CCDC141	-
chr2	ENSG00000163492.9	179905787	-0.0129872655214031	0.0245644972231152	False	False	179905816	GTTT	AAAC	-0.11598860502448838	0.06988486441837471	0.09852445604562096	10.0	1.6597099527890289	0.02953319918499488	2.1921685079780584	22.0	1.0	False	False										CCDC141	-
chr2	ENSG00000163492.9	179909693	0.0204390687418085	0.0303041280170369	False	False	179909707	T	A	0.0880044114866531	0.06991392398013381	0.2095649476829745	9.0	1.258753714233802	0.02953319918499488	2.1921685079780584	22.0	1.0	False	False										CCDC141	-
chr2	ENSG00000163492.9	179934092	0.0029344657216096802	0.0150296610759971	False	False	179934102	A	T	0.028511588191560175	0.07270972545949914	0.6954047612625401	23.0	0.39212894851929725	0.02953319918499488	2.1921685079780584	22.0	1.0	False	False										CCDC141	-
chr2	ENSG00000163492.9	179960484	0.00815027713419289	0.0249069770900749	False	False	179960516	T	A	0.09013619190220283	0.07485864143322442	0.23016432817912905	35.0	1.2040853290479006	0.02953319918499488	2.1921685079780584	22.0	1.0	False	False										CCDC141	-
chr2	ENSG00000163492.9	180011632	-0.0072847234115337705	0.02861982561789	False	False	180011669	GT	AC	-0.02712048890581632	0.07535011005758649	0.7193337523574286	36.0	0.3599263343489402	0.02953319918499488	2.1921685079780584	22.0	1.0	False	False										CCDC141	-
chr2	ENSG00000196504.11	153420675	-0.0036787536581274795	0.0302198981833924	False	False	153420685	T	A	-0.12580317349861145	0.0723530631891975	0.0837175229195061	24.0	1.7387401162221172	0.0025344282442924864	3.0626607291799393	16.0	0.16966348551542237	False	False										PRPF40A	-
chr2	ENSG00000196504.11	153431965	-0.009615787977099359	0.0292075055537406	False	False	153431975	A	T	-0.10319941140785273	0.0715972428871519	0.15109562215869649	19.0	1.4413880653269098	0.0025344282442924864	3.0626607291799393	16.0	0.16966348551542237	False	False										PRPF40A	-
chr2	ENSG00000196504.11	153445821	-0.00358152843996776	0.0164366182844776	False	False	153445853	A	T	-0.050424869940320936	0.06891876973211371	0.4651938924814302	2.0	0.7316565594006059	0.0025344282442924864	3.0626607291799393	16.0	0.16966348551542237	False	False										PRPF40A	-
chr2	ENSG00000196504.11	153452644	0.0014830703820043099	0.0202640807951416	False	False	153452656	T	A	0.008099107622862102	0.07391970257461637	0.9128734008266629	29.0	0.10956629072860057	0.0025344282442924864	3.0626607291799393	16.0	0.16966348551542237	False	False										PRPF40A	-
chr2	ENSG00000196504.11	153461799	0.0007099548672616669	0.024843475185217002	False	False	153461847	GT	AC						0.0025344282442924864	3.0626607291799393	16.0	0.16966348551542237	False	False										PRPF40A	-
chr2	ENSG00000196504.11	153526016	0.013371270702971002	0.0250424350724698	False	False	153526039	AAAC	GTTT	0.015191032821925013	0.06899859324038024	0.8259570128519205	2.0	0.22016438464189908	0.0025344282442924864	3.0626607291799393	16.0	0.16966348551542237	False	False										PRPF40A	-
chr2	ENSG00000196504.11	153566517	0.0723161501322844	0.0322921713128097	True	False	153566536	AAAC	GTTT	0.10692398921499516	0.06877490016342966	0.1215316903529582	3.0	1.554694939009899	0.0025344282442924864	3.0626607291799393	16.0	0.16966348551542237	False	False										PRPF40A	-
chr2	ENSG00000196504.11	153585849	0.0121800332084021	0.0209320032435193	False	False	153585875	GT	AC	0.04945855630982536	0.0701003450799905	0.481283435892693	9.0	0.7055394128714904	0.0025344282442924864	3.0626607291799393	16.0	0.16966348551542237	False	False										PRPF40A	-
chr2	ENSG00000196504.11	153605815	-0.0474442467809677	0.0338580056034215	False	False	153605850	AC	GT	-0.18800849077645249	0.07033446860413067	0.008153002969049394	17.0	2.6730633572372073	0.0025344282442924864	3.0626607291799393	16.0	0.16966348551542237	False	False										PRPF40A	-
chr2	ENSG00000196504.11	153607715	-0.00861988120308137	0.0210669370727065	False	False	153607729	T	A	-0.12804419161104733	0.06876677015724242	0.0640125464906992	4.0	1.8620067703959466	0.0025344282442924864	3.0626607291799393	16.0	0.16966348551542237	False	False										PRPF40A	-
chr2	ENSG00000196504.11	153617764	0.00267611620453986	0.0174907548814554	False	False	153617782	GT	AC	0.09769484394150847	0.06917232271154661	0.15935147105426842	5.0	1.4123400821583332	0.0025344282442924864	3.0626607291799393	16.0	0.16966348551542237	False	False										PRPF40A	-
chr2	ENSG00000196504.11	153621771	0.0013851105973245	0.0150262106625324	False	False	153621796	A	T	0.007094596279740542	0.07495128255581714	0.9246944566839724	34.0	0.09465610244170418	0.0025344282442924864	3.0626607291799393	16.0	0.16966348551542237	False	False										PRPF40A	-
chr2	ENSG00000196504.11	153624134	-0.012567788892573	0.0231371028712206	False	False	153624174	GT	AC	-0.035291675290537415	0.07687515806132543	0.6467682364144148	43.0	0.4590777590646939	0.0025344282442924864	3.0626607291799393	16.0	0.16966348551542237	False	False										PRPF40A	-
chr2	ENSG00000196504.11	153636698	0.00587329900201984	0.0258087967687925	False	False	153636735	AC	GT	0.10954808773642792	0.07691659751246133	0.1562414283438851	45.0	1.4242451080689047	0.0025344282442924864	3.0626607291799393	16.0	0.16966348551542237	False	False										PRPF40A	-
chr2	ENSG00000196504.11	153657997	-0.00197636170038564	0.0162232587308819	False	False	153658012	CT	AG	-0.049986017704322185	0.06892029205760122	0.4690920604372949	2.0	0.725272865392758	0.0025344282442924864	3.0626607291799393	16.0	0.16966348551542237	False	False										PRPF40A	-
chr2	ENSG00000196504.11	153672925	-0.000555895776581688	0.0149369978771354	False	False	153672939	CG	CG	0.045152200161432114	0.07190816245799862	0.5308020150379169	19.0	0.6279148099189074	0.0025344282442924864	3.0626607291799393	16.0	0.16966348551542237	False	False										PRPF40A	-
chr2	ENSG00000177917.6	153526016	-0.0209364606472343	0.0277893977068259	False	False	153526039	AAAC	GTTT	-0.050448235566458666	0.06891868830552046	0.4649868465059769	2.0	0.7319964556321613	0.10720786581745717	1.619483469715482	12.0	1.0	False	False										ARL6IP6	+
chr2	ENSG00000177917.6	153566517	-0.0132317113131155	0.0360680752806932	False	False	153566536	AAAC	GTTT	-0.05450508307527259	0.06906862255483168	0.4309221912408696	3.0	0.7891439130989257	0.10720786581745717	1.619483469715482	12.0	1.0	False	False										ARL6IP6	+
chr2	ENSG00000177917.6	153585849	0.00917460160808232	0.0192590414684646	False	False	153585875	GT	AC	0.043242039977540114	0.07012059021648558	0.5381360932133175	9.0	0.6166810610697594	0.10720786581745717	1.619483469715482	12.0	1.0	False	False										ARL6IP6	+
chr2	ENSG00000177917.6	153605815	0.07372046503113901	0.049699174108982	False	False	153605850	AC	GT	0.05256134148537812	0.07151249865228898	0.4632254431034053	17.0	0.7349951753321338	0.10720786581745717	1.619483469715482	12.0	1.0	False	False										ARL6IP6	+
chr2	ENSG00000177917.6	153607715	0.150315948605883	0.0512723423897103	False	False	153607729	T	A	0.10772116948967453	0.0689340595467515	0.11965045203928967	4.0	1.5626697484226557	0.10720786581745717	1.619483469715482	12.0	1.0	False	False										ARL6IP6	+
chr2	ENSG00000177917.6	153617764	-0.15512090709542597	0.0449100502453796	True	True	153617782	GT	AC	-0.0943133576908418	0.06919499125156907	0.17436064969507142	5.0	1.3630084488044956	0.10720786581745717	1.619483469715482	12.0	1.0	False	False										ARL6IP6	+
chr2	ENSG00000177917.6	153621771	0.0021793717881617	0.015048420597788999	False	False	153621796	A	T	0.031042119313899712	0.0749170472652695	0.6791143411834503	34.0	0.4143532139485482	0.10720786581745717	1.619483469715482	12.0	1.0	False	False										ARL6IP6	+
chr2	ENSG00000177917.6	153624134	-0.00327850072871074	0.0384727034991434	False	False	153624174	GT	AC	-0.12362010855604147	0.07633304746096581	0.10720786581745717	43.0	1.619483469715482	0.10720786581745717	1.619483469715482	12.0	1.0	True	False	153498734.0	0.06949265310053368	0.23945455752187433	chr2:153498734						ARL6IP6	+
chr2	ENSG00000177917.6	153636698	-0.070419507859709	0.036993450994654	False	False	153636735	AC	GT	-0.11722612310929265	0.07684879142106818	0.1290477877372501	45.0	1.52541270905602	0.10720786581745717	1.619483469715482	12.0	1.0	False	False										ARL6IP6	+
chr2	ENSG00000177917.6	153657997	0.0625539272340497	0.0469831746811329	False	False	153658012	CT	AG	0.017156065230534475	0.06899639981725075	0.8038732914793201	2.0	0.24865160031502176	0.10720786581745717	1.619483469715482	12.0	1.0	False	False										ARL6IP6	+
chr2	ENSG00000177917.6	153672925	-0.0125376674652791	0.0222877386129057	False	False	153672939	CG	CG	0.007648079612544907	0.0719794698305658	0.9154914832839232	19.0	0.10625362524269635	0.10720786581745717	1.619483469715482	12.0	1.0	False	False										ARL6IP6	+
chr2	ENSG00000177917.6	153717072	-0.0880347750517716	0.0291685718835125	False	False	153717095	AAC	GTT	-0.06431489568473389	0.06886368848236	0.3514048992267156	2.0	0.9339449730638328	0.10720786581745717	1.619483469715482	12.0	1.0	False	False										ARL6IP6	+
chr2	ENSG00000162949.12	31059608	-0.000897862690165063	0.0215913059025975	False	False	31059630	A	T	-0.030328882493923407	0.06930562743852386	0.6621225849108097	4.0	0.4376106762878097	0.05168621921891831	1.9571597327020809	17.0	1.0	False	False										CAPN13	-
chr2	ENSG00000162949.12	31062496	-0.0026404831634165103	0.0204584893273237	False	False	31062529	AG	CT	-0.025545746834168732	0.07806139761543414	0.7438946453690006	48.0	0.32725197875675593	0.05168621921891831	1.9571597327020809	17.0	1.0	False	False										CAPN13	-
chr2	ENSG00000162949.12	31073867	-0.00597066130377834	0.019943496202904	False	False	31073878	A	T	-0.01149932437968572	0.07580479185786249	0.8796020290658372	38.0	0.15169653656258947	0.05168621921891831	1.9571597327020809	17.0	1.0	False	False										CAPN13	-
chr2	ENSG00000162949.12	31077092	0.0017406918382593	0.0230252259001252	False	False	31077110	AT	AT						0.05168621921891831	1.9571597327020809	17.0	1.0	False	False										CAPN13	-
chr2	ENSG00000162949.12	31124354	-0.00430794470667035	0.0185613455433622	False	False	31124385	AT	AT	0.005313055717111145	0.07179480250833667	0.9410839698783318	18.0	0.07400334747761447	0.05168621921891831	1.9571597327020809	17.0	1.0	False	False										CAPN13	-
chr2	ENSG00000162949.12	30858093	0.00493548785723305	0.0219159885811519	False	False	30858126	AT	AT	-0.0033773335533369662	0.07537740624902092	0.9643130182956148	36.0	0.0448056482890831	0.05168621921891831	1.9571597327020809	17.0	1.0	False	False										CAPN13	-
chr2	ENSG00000162949.12	30860192	0.0016406058306504198	0.0172028775255037	False	False	30860202	T	A	0.0707371893079578	0.07561989984887624	0.3508627060514197	38.0	0.9354308779742322	0.05168621921891831	1.9571597327020809	17.0	1.0	False	False										CAPN13	-
chr2	ENSG00000162949.12	30862328	-0.000184669517253323	0.0179061480036885	False	False	30862346	ATTT	AAAT						0.05168621921891831	1.9571597327020809	17.0	1.0	False	False										CAPN13	-
chr2	ENSG00000162949.12	30879920	-0.00456116862173501	0.0177419792105718	False	False	30879955	CTTT	AAAG	-0.009061924591413731	0.07142563856559885	0.8991716479606373	16.0	0.12687215366077637	0.05168621921891831	1.9571597327020809	17.0	1.0	False	False										CAPN13	-
chr2	ENSG00000162949.12	30890896	-0.00207775253381141	0.0187473308785152	False	False	30890907	T	A	-0.08462429143384445	0.07247837587748279	0.24444714052518604	23.0	1.1675798527397065	0.05168621921891831	1.9571597327020809	17.0	1.0	False	False										CAPN13	-
chr2	ENSG00000162949.12	30893021	0.0551839082860881	0.0336944594897407	True	False	30893035	T	A	0.10976807859544653	0.06942098399712493	0.11537520007628975	7.0	1.5811945074128102	0.05168621921891831	1.9571597327020809	17.0	1.0	False	False										CAPN13	-
chr2	ENSG00000162949.12	30896618	0.007378045279239159	0.0195835692518458	False	False	30896641	AC	GT	0.03810821646224196	0.07119529742063388	0.5930716356533771	15.0	0.5352631120717448	0.05168621921891831	1.9571597327020809	17.0	1.0	False	False										CAPN13	-
chr2	ENSG00000162949.12	30898343	-0.00612287998379584	0.0213943435675754	False	False	30898355	T	A	-0.07934870425463536	0.07309236251281592	0.27906319104455124	26.0	1.085595013305562	0.05168621921891831	1.9571597327020809	17.0	1.0	False	False										CAPN13	-
chr2	ENSG00000162949.12	30960833	-0.0055328118508889395	0.0178722680376344	False	False	30960872	AC	GT	-0.009699082371560188	0.07124369872576566	0.8918500093306311	15.0	0.13613951191521256	0.05168621921891831	1.9571597327020809	17.0	1.0	False	False										CAPN13	-
chr2	ENSG00000162949.12	30961733	0.00832799522136504	0.0243707241723688	False	False	30961765	GT	AC	0.13543450803354418	0.06919951691759031	0.05168621921891831	7.0	1.9571597327020809	0.05168621921891831	1.9571597327020809	17.0	1.0	True	False	31009306.0	0.038325574962305334	0.20044994073510897	chr2:31009306						CAPN13	-
chr2	ENSG00000162949.12	30981777	-0.0134394804830719	0.0245882972127416	False	False	30981831	CCTT	AAGG	-0.12239810310557392	0.07000421822244779	0.08191474413161504	11.0	1.7484389685866863	0.05168621921891831	1.9571597327020809	17.0	1.0	False	False										CAPN13	-
chr2	ENSG00000162949.12	30991545	-1.352080878289e-05	0.015113058773408997	False	False	30991574	CCTT	AAGG	-0.014314835906441128	0.07052733443744075	0.8393648721342571	11.0	0.20296862231676563	0.05168621921891831	1.9571597327020809	17.0	1.0	False	False										CAPN13	-
chr2	ENSG00000162949.12	31025316	-0.00974826579381536	0.025526710592725	False	False	31025354	GT	AC	-0.09453421775050247	0.07004465625352699	0.17864596579386782	10.0	1.3496278346821404	0.05168621921891831	1.9571597327020809	17.0	1.0	False	False										CAPN13	-
chr2	ENSG00000162949.12	31029269	0.0031452914007121897	0.0197636357246736	False	False	31029294	AAC	GTT	-0.019329268002553388	0.06899366359444373	0.7796304982296831	2.0	0.2801600465250556	0.05168621921891831	1.9571597327020809	17.0	1.0	False	False										CAPN13	-
chr2	ENSG00000158435.3	101777247	0.0056057037365105705	0.017509577603115	False	False	101777283	GTTT	AAAC	0.013157139468274712	0.06983698404074576	0.8507511315171827	7.0	0.1883978761253249	0.015803957198883632	2.4339607120852556	17.0	0.5971217333946482	False	False										CNOT11	+
chr2	ENSG00000158435.3	101778731	0.0041202835942962	0.020769153565794996	False	False	101778751	AC	GT	0.06462883457817416	0.06902683458987471	0.35020673956067383	3.0	0.9362856483593457	0.015803957198883632	2.4339607120852556	17.0	0.5971217333946482	False	False										CNOT11	+
chr2	ENSG00000158435.3	101783384	0.00235652253350837	0.0182770027773162	False	False	101783407	A	T	0.06351857029248048	0.06903176549258977	0.3585628113921168	3.0	0.9201353875166194	0.015803957198883632	2.4339607120852556	17.0	0.5971217333946482	False	False										CNOT11	+
chr2	ENSG00000158435.3	101789597	-0.0082383548340002	0.0225075977027681	False	False	101789609	A	T	-0.11318122971401302	0.07665592610740203	0.14168603761598356	44.0	1.476483756199562	0.015803957198883632	2.4339607120852556	17.0	0.5971217333946482	False	False										CNOT11	+
chr2	ENSG00000158435.3	101795536	0.020395068924224997	0.0311651203467247	False	False	101795575	GTTT	AAAC	0.16245328965182332	0.06891525119468009	0.0193510003309842	7.0	2.3572908294697457	0.015803957198883632	2.4339607120852556	17.0	0.5971217333946482	False	False										CNOT11	+
chr2	ENSG00000158435.3	101839442	0.0669507018522786	0.0305849840201561	False	False	101839460	T	A						0.015803957198883632	2.4339607120852556	17.0	0.5971217333946482	False	False										CNOT11	+
chr2	ENSG00000158435.3	101853922	-0.00128552846945515	0.0187290574746409	False	False	101853956	AGATAT	ATATCT	0.005451142317446346	0.06900553066335066	0.9371112417157512	2.0	0.07899573070512575	0.015803957198883632	2.4339607120852556	17.0	0.5971217333946482	False	False										CNOT11	+
chr2	ENSG00000158435.3	101862657	0.0484510409311941	0.0403644501640876	False	False	101862667	C	G	0.0047252422068478255	0.07053377413665465	0.9466541696778636	11.0	0.06699261828373132	0.015803957198883632	2.4339607120852556	17.0	0.5971217333946482	False	False										CNOT11	+
chr2	ENSG00000158435.3	101871326	0.0376168714330226	0.0274725248692502	False	False	101871342	AC	GT	0.027617956577869952	0.06914506104115459	0.6899912302936574	3.0	0.39942052493716024	0.015803957198883632	2.4339607120852556	17.0	0.5971217333946482	False	False										CNOT11	+
chr2	ENSG00000158435.3	101874858	0.00238458104653743	0.0230371699366547	False	False	101874900	AAAT	ATTT	0.10625934847823967	0.07138934017790036	0.13825640561083433	18.0	1.488448390382152	0.015803957198883632	2.4339607120852556	17.0	0.5971217333946482	False	False										CNOT11	+
chr2	ENSG00000158435.3	101896639	-0.0324646730726262	0.0301422184550091	False	False	101896680	AAT	ATT	0.036083653291031456	0.07014053345481472	0.6074984640456269	9.0	0.5144479449144328	0.015803957198883632	2.4339607120852556	17.0	0.5971217333946482	False	False										CNOT11	+
chr2	ENSG00000158435.3	101917701	-0.0277504841214916	0.0309291489988374	False	False	101917715	T	A	0.0404365318593194	0.07155291701094613	0.5726365337654443	17.0	0.5651276502554528	0.015803957198883632	2.4339607120852556	17.0	0.5971217333946482	False	False										CNOT11	+
chr2	ENSG00000158435.3	101930707	-0.00772208401417992	0.0210382420297469	False	False	101930719	T	A	-0.09799695018466634	0.07219843261728154	0.17628712273251915	22.0	1.3573279451112297	0.015803957198883632	2.4339607120852556	17.0	0.5971217333946482	False	False										CNOT11	+
chr2	ENSG00000158435.3	101940518	-0.0926429277730434	0.0336109116616775	False	False	101940538	GT	AC	-0.16879558418688007	0.06935016795824417	0.015803957198883632	10.0	2.4339607120852556	0.015803957198883632	2.4339607120852556	17.0	0.5971217333946482	True	False	101788815.0	0.008393494232691591	0.13907595228175282	chr2:101788815						CNOT11	+
chr2	ENSG00000158435.3	101952181	0.00662651329325783	0.0194526058528476	False	False	101952219	AAAC	GTTT	-0.02770221980829752	0.06914489975959245	0.6890943620086518	3.0	0.40064010367524466	0.015803957198883632	2.4339607120852556	17.0	0.5971217333946482	False	False										CNOT11	+
chr2	ENSG00000158435.3	101967048	0.0804581953448952	0.0283446885327473	True	False	101967058	T	A	0.08829279356910749	0.07114961179221198	0.21610910691641733	16.0	1.2409455420074689	0.015803957198883632	2.4339607120852556	17.0	0.5971217333946482	False	False										CNOT11	+
chr2	ENSG00000158435.3	101968511	0.0203007295173348	0.0298954506703845	False	False	101968524	T	A	0.09880477521346638	0.07500900008101354	0.18947088260572864	36.0	1.3172389327514324	0.015803957198883632	2.4339607120852556	17.0	0.5971217333946482	False	False										CNOT11	+
chr2	ENSG00000158435.3	101980314	0.0130430537670947	0.0235861135884658	False	False	101980358	AC	GT	0.07120268847846614	0.07393679276935736	0.3368147228812498	30.0	0.9630210590900239	0.015803957198883632	2.4339607120852556	17.0	0.5971217333946482	False	False										CNOT11	+
chr2	ENSG00000163162.4	101789597	-0.0061715341019997795	0.0288520708576145	False	False	101789609	A	T	-0.14683180850783212	0.07631546448203702	0.056043540600807934	44.0	1.9240112014569877	0.0025137457439401035	3.059816619340589	16.0	0.16850034628853242	False	False										RNF149	-
chr2	ENSG00000163162.4	101795536	-0.0158681176495804	0.0461318899153425	False	False	101795575	GTTT	AAAC	0.07746881666207363	0.06963313559579469	0.26721408399817376	7.0	1.1125280514691076	0.0025137457439401035	3.059816619340589	16.0	0.16850034628853242	False	False										RNF149	-
chr2	ENSG00000163162.4	101839442	-0.017548086273723	0.0377313687757408	False	False	101839460	T	A						0.0025137457439401035	3.059816619340589	16.0	0.16850034628853242	False	False										RNF149	-
chr2	ENSG00000163162.4	101853922	0.14275736667930403	0.0455503774686166	False	False	101853956	AGATAT	ATATCT	0.10980444399842154	0.06858928779607174	0.1109027809507397	2.0	1.6008978592238756	0.0025137457439401035	3.059816619340589	16.0	0.16850034628853242	False	False										RNF149	-
chr2	ENSG00000163162.4	101862657	-0.00506440808788722	0.0218711878200894	False	False	101862667	C	G	-0.12275270294451927	0.07000112912805795	0.08102644873186708	11.0	1.753581756087951	0.0025137457439401035	3.059816619340589	16.0	0.16850034628853242	False	False										RNF149	-
chr2	ENSG00000163162.4	101871326	-0.00435249491509126	0.0237464536687136	False	False	101871342	AC	GT	0.05241856615658119	0.0690763496153513	0.4487974290751829	3.0	0.7588496851450856	0.0025137457439401035	3.059816619340589	16.0	0.16850034628853242	False	False										RNF149	-
chr2	ENSG00000163162.4	101874858	0.0971963616024924	0.033691098400515	False	False	101874900	AAAT	ATTT	0.18978414644491512	0.07049098713165193	0.007716233746216526	18.0	2.692317900024102	0.0025137457439401035	3.059816619340589	16.0	0.16850034628853242	False	False										RNF149	-
chr2	ENSG00000163162.4	101917701	0.216017152073244	0.0471604080768682	True	True	101917715	T	A	0.21296073645970826	0.06996877416084979	0.0026595886739003397	17.0	3.0436539586950198	0.0025137457439401035	3.059816619340589	16.0	0.16850034628853242	False	False										RNF149	-
chr2	ENSG00000163162.4	101930707	0.052433347086262	0.0322956834679603	False	False	101930719	T	A	0.031243209485255094	0.07251220811411374	0.6670525610484503	22.0	0.4308682675348557	0.0025137457439401035	3.059816619340589	16.0	0.16850034628853242	False	False										RNF149	-
chr2	ENSG00000163162.4	101940518	-0.0157890041918161	0.0356175150655606	False	False	101940538	GT	AC	-0.08751007235775189	0.07008982875729848	0.21327786267195134	10.0	1.248541677292077	0.0025137457439401035	3.059816619340589	16.0	0.16850034628853242	False	False										RNF149	-
chr2	ENSG00000163162.4	101952181	-0.00755746200986907	0.0291153614192753	False	False	101952219	AAAC	GTTT	-0.041279052286135216	0.0691124885661106	0.550971370720712	3.0	0.5972734181992175	0.0025137457439401035	3.059816619340589	16.0	0.16850034628853242	False	False										RNF149	-
chr2	ENSG00000163162.4	101967048	-0.0250560506963144	0.0308828070134429	False	False	101967058	T	A	-0.04841983351866082	0.07134479085578173	0.4981451767972768	16.0	0.6786737046652497	0.0025137457439401035	3.059816619340589	16.0	0.16850034628853242	False	False										RNF149	-
chr2	ENSG00000163162.4	101968511	-0.0439798241172776	0.0378682930337332	False	False	101968524	T	A	-0.10498651395991336	0.07496127151154844	0.16311119149039965	36.0	1.4005433985166496	0.0025137457439401035	3.059816619340589	16.0	0.16850034628853242	False	False										RNF149	-
chr2	ENSG00000163162.4	101980314	0.114728616062143	0.0425217384025341	False	False	101980358	AC	GT	0.15547546425044245	0.07322355427857498	0.03508015732326539	30.0	2.1232985175636876	0.0025137457439401035	3.059816619340589	16.0	0.16850034628853242	False	False										RNF149	-
chr2	ENSG00000163162.4	101995468	-0.0315272799167032	0.0313863372808697	False	False	101995491	A	T	-0.09531717623876043	0.07092265880914014	0.18050726510351991	15.0	1.3439594318547523	0.0025137457439401035	3.059816619340589	16.0	0.16850034628853242	False	False										RNF149	-
chr2	ENSG00000163162.4	101997405	-0.0217241868712834	0.0293491199183499	False	False	101997415	A	T	-0.03735344784372945	0.07013725881132953	0.5949093233065419	9.0	0.532576386314311	0.0025137457439401035	3.059816619340589	16.0	0.16850034628853242	False	False										RNF149	-
chr2	ENSG00000175874.5	101862657	0.038500777827305	0.0348577390598148	False	False	101862667	C	G	0.1025503523762785	0.07016269030321291	0.14541024699377114	11.0	1.4616080417255963	0.07618234486608895	1.7827522759570638	16.0	1.0	False	False										CREG2	-
chr2	ENSG00000175874.5	101871326	0.0139303965986567	0.0241966345062226	False	False	101871342	AC	GT	0.04664707206182248	0.06909614862199362	0.5003560021512341	3.0	0.6751037936573864	0.07618234486608895	1.7827522759570638	16.0	1.0	False	False										CREG2	-
chr2	ENSG00000175874.5	101874858	-0.0034060757956219	0.0164967928442308	False	False	101874900	AAAT	ATTT	-0.05585656913562576	0.07168372846196151	0.4368063956812055	18.0	0.7792084805586762	0.07618234486608895	1.7827522759570638	16.0	1.0	False	False										CREG2	-
chr2	ENSG00000175874.5	101896639	-0.0398639363162947	0.0416859654652902	False	False	101896680	AAT	ATT	-0.09828830813410036	0.06984639757078702	0.16089540088912122	9.0	1.4072065496933954	0.07618234486608895	1.7827522759570638	16.0	1.0	False	False										CREG2	-
chr2	ENSG00000175874.5	101917701	-0.0396068352995663	0.0419817623213362	False	False	101917715	T	A	-0.12663771147090538	0.07103494589730389	0.07618234486608895	17.0	1.7827522759570638	0.07618234486608895	1.7827522759570638	16.0	1.0	True	False	102006813.0	0.655752881700375	0.7727739784413404	chr2:102006813						CREG2	-
chr2	ENSG00000175874.5	101930707	-0.0037672487734936103	0.0164539471960853	False	False	101930719	T	A	0.00926782252946062	0.07254450929440583	0.8984790800748992	22.0	0.1277536042300488	0.07618234486608895	1.7827522759570638	16.0	1.0	False	False										CREG2	-
chr2	ENSG00000175874.5	101940518	-0.00259691542045316	0.0285261137952326	False	False	101940538	GT	AC	0.01125585959393848	0.07035529723928204	0.8730520010090175	10.0	0.15998595749878952	0.07618234486608895	1.7827522759570638	16.0	1.0	False	False										CREG2	-
chr2	ENSG00000175874.5	101952181	0.0169595392863588	0.0337843597527222	False	False	101952219	AAAC	GTTT	0.07671001381161137	0.06896762897071511	0.2673036231186727	3.0	1.1122611427483438	0.07618234486608895	1.7827522759570638	16.0	1.0	False	False										CREG2	-
chr2	ENSG00000175874.5	101967048	0.0326981304154736	0.0391559804345941	False	False	101967058	T	A	0.058077226762062624	0.07130800666795624	0.41637227893859297	16.0	0.8144559001978224	0.07618234486608895	1.7827522759570638	16.0	1.0	False	False										CREG2	-
chr2	ENSG00000175874.5	101968511	-0.00263921977980691	0.0230526912507224	False	False	101968524	T	A	-0.0002526011640391608	0.07537783373961086	0.9973299828737584	36.0	0.0033511332378131147	0.07618234486608895	1.7827522759570638	16.0	1.0	False	False										CREG2	-
chr2	ENSG00000175874.5	101980314	-0.0439689845683398	0.0447538463085722	False	False	101980358	AC	GT	-0.07743925412591783	0.07390233984609412	0.29609298688973745	30.0	1.0478593003576009	0.07618234486608895	1.7827522759570638	16.0	1.0	False	False										CREG2	-
chr2	ENSG00000175874.5	101995468	0.00726744792514032	0.0238190697834372	False	False	101995491	A	T	0.02918522249615562	0.07121670021691562	0.6823915693678917	15.0	0.40980868823269984	0.07618234486608895	1.7827522759570638	16.0	1.0	False	False										CREG2	-
chr2	ENSG00000175874.5	101997405	0.0304543517541998	0.0449814755120471	False	False	101997415	A	T	0.02439648620335064	0.07016535050249223	0.7284258140173958	9.0	0.34769991211665213	0.07618234486608895	1.7827522759570638	16.0	1.0	False	False										CREG2	-
chr2	ENSG00000175874.5	102026848	-0.0516582270188189	0.0308128414175667	True	False	102026880	AC	GT	-0.08414705620245898	0.07306350430226577	0.2509236170406295	26.0	1.1516975130886173	0.07618234486608895	1.7827522759570638	16.0	1.0	False	False										CREG2	-
chr2	ENSG00000175874.5	102047555	-0.000615787145981024	0.020292825748718	False	False	102047627	ATCC	ATGG	0.0674391050799838	0.06917967017074275	0.3307720206531277	4.0	0.9748399336616804	0.07618234486608895	1.7827522759570638	16.0	1.0	False	False										CREG2	-
chr2	ENSG00000175874.5	102092910	-0.0100683448200372	0.0365036647934123	False	False	102092926	AC	GT	-0.03712727987382036	0.06879537503360994	0.5899888921848644	1.0	0.5396769747338662	0.07618234486608895	1.7827522759570638	16.0	1.0	False	False										CREG2	-
chr2	ENSG00000196460.8	101917701	0.0177528684113267	0.0268561598423305	False	False	101917715	T	A	0.1313904156143964	0.07099066600561954	0.06570905459532926	17.0	1.8508125505400341	0.0027939819010183065	3.0322923829213386	15.0	0.17423465009376057	False	False										RFX8	-
chr2	ENSG00000196460.8	101930707	0.019701293019758998	0.0306862829456427	False	False	101930719	T	A	0.15745940643717488	0.07164262680410226	0.02916869033805773	22.0	2.197845241879919	0.0027939819010183065	3.0322923829213386	15.0	0.17423465009376057	False	False										RFX8	-
chr2	ENSG00000196460.8	101940518	0.027154083647476002	0.0390321445578803	False	False	101940538	GT	AC	0.19154897961671175	0.06905690681066169	0.006060031447067328	10.0	2.773784527330415	0.0027939819010183065	3.0322923829213386	15.0	0.17423465009376057	False	False										RFX8	-
chr2	ENSG00000196460.8	101952181	0.00381826947252806	0.014927197797793001	False	False	101952219	AAAC	GTTT	-0.02697079177949472	0.06914628333813365	0.696893758671628	3.0	0.39005410670598595	0.0027939819010183065	3.0322923829213386	15.0	0.17423465009376057	False	False										RFX8	-
chr2	ENSG00000196460.8	101967048	-0.0251949110467477	0.032313660832795	False	False	101967058	T	A	-0.16459399913961156	0.07045438586046768	0.02049255479664165	16.0	2.3361781829392982	0.0027939819010183065	3.0322923829213386	15.0	0.17423465009376057	False	False										RFX8	-
chr2	ENSG00000196460.8	101980314	0.0077748226621724295	0.019334202458746997	False	False	101980358	AC	GT	0.052494241300700906	0.07402273019742363	0.4791302835509947	30.0	0.709163809017787	0.0027939819010183065	3.0322923829213386	15.0	0.17423465009376057	False	False										RFX8	-
chr2	ENSG00000196460.8	101995468	-0.0349562238065427	0.0320792805591363	False	False	101995491	A	T	-0.11042888144214763	0.07081130506201648	0.12048760379131512	15.0	1.559480952164829	0.0027939819010183065	3.0322923829213386	15.0	0.17423465009376057	False	False										RFX8	-
chr2	ENSG00000196460.8	101997405	-0.0588669617107753	0.0302269502006495	False	False	101997415	A	T	-0.1448127750744985	0.06944641270300697	0.03829736668631352	9.0	2.0852448591376733	0.0027939819010183065	3.0322923829213386	15.0	0.17423465009376057	False	False										RFX8	-
chr2	ENSG00000196460.8	102026848	0.0860283423626011	0.0342808117106445	False	False	102026880	AC	GT	0.026140637308098732	0.07329850102917754	0.721771086832217	26.0	0.35663263151442987	0.0027939819010183065	3.0322923829213386	15.0	0.17423465009376057	False	False										RFX8	-
chr2	ENSG00000196460.8	102047555	-0.0690896835645977	0.0267710731258647	False	False	102047627	ATCC	ATGG	-0.06482941445595433	0.06919166339781298	0.349868768310426	4.0	0.9369541252856116	0.0027939819010183065	3.0322923829213386	15.0	0.17423465009376057	False	False										RFX8	-
chr2	ENSG00000196460.8	102092910	-0.228519006914291	0.0302771759995391	True	True	102092926	AC	GT	-0.1641327013732076	0.06790921094020327	0.016501751543288368	1.0	2.4169431377686434	0.0027939819010183065	3.0322923829213386	15.0	0.17423465009376057	False	False										RFX8	-
chr2	ENSG00000196460.8	102135482	-0.19750127285579896	0.0320007489884635	False	False	102135518	CCCCT	AGGGG	-0.09103274392384332	0.06972329904046955	0.19314932478178168	8.0	1.3056287521765875	0.0027939819010183065	3.0322923829213386	15.0	0.17423465009376057	False	False										RFX8	-
chr2	ENSG00000196460.8	102169464	0.0580527553422306	0.0320009779637197	False	False	102169499	AATT	AATT	0.10156603999681957	0.06897896625893131	0.1424188860783316	4.0	1.4724204421325164	0.0027939819010183065	3.0322923829213386	15.0	0.17423465009376057	False	False										RFX8	-
chr2	ENSG00000196460.8	102182202	0.0154845294820646	0.0262954318993226	False	False	102182241	AAAAG	CTTTT	-0.02748934815210648	0.06981663564908402	0.6941849135953193	7.0	0.3937363623517303	0.0027939819010183065	3.0322923829213386	15.0	0.17423465009376057	False	False										RFX8	-
chr2	ENSG00000170802.11	48574669	-0.0909835872090184	0.0423075942046823	False	False	48574699	GT	AC	-0.03184276837192762	0.0719450725322486	0.6585519250283565	19.0	0.4425983219025103	0.007281223388968881	2.7132735993605137	20.0	0.406298900639273	False	False										FOXN2	+
chr2	ENSG00000170802.11	48586410	0.0343554067526699	0.0329060393380598	False	False	48586449	GTTTTT	AAAAAC	-0.0102412567619747	0.06900293702030558	0.8821555542502901	2.0	0.14841769356804324	0.007281223388968881	2.7132735993605137	20.0	0.406298900639273	False	False										FOXN2	+
chr2	ENSG00000170802.11	48586737	-0.0290832047703491	0.0358525684769343	False	False	48586765	CTTTT	AAAAG	0.06899004310200096	0.0758474424850238	0.3643044846851127	39.0	0.9095895766771985	0.007281223388968881	2.7132735993605137	20.0	0.406298900639273	False	False										FOXN2	+
chr2	ENSG00000170802.11	48621227	0.0299066675028205	0.0281458941309376	False	False	48621259	AAAT	ATTT	0.000673072069043303	0.07053454560886241	0.9923958098467104	11.0	0.00954244566592535	0.007281223388968881	2.7132735993605137	20.0	0.406298900639273	False	False										FOXN2	+
chr2	ENSG00000170802.11	48634679	-0.0276672009576788	0.0277199719835392	False	False	48634713	ATTT	AAAT	-0.021098534516425262	0.06965779223207479	0.7622805810349216	6.0	0.30288836094793975	0.007281223388968881	2.7132735993605137	20.0	0.406298900639273	False	False										FOXN2	+
chr2	ENSG00000170802.11	48644224	-0.108784125236426	0.0391801720931047	False	False	48644267	AC	GT	-0.12190668789616345	0.07460399254118913	0.1040256481406871	35.0	1.6340504541879355	0.007281223388968881	2.7132735993605137	20.0	0.406298900639273	False	False										FOXN2	+
chr2	ENSG00000170802.11	48655278	-0.0305116707680675	0.0317908125808493	False	False	48655290	T	A	-0.03155209623708241	0.0764338365880803	0.6802682740220656	41.0	0.41280272776472005	0.007281223388968881	2.7132735993605137	20.0	0.406298900639273	False	False										FOXN2	+
chr2	ENSG00000170802.11	48662745	-0.0389792141218698	0.028362736823133	False	False	48662772	AAAAT	ATTTT	-0.023355097151876798	0.06931861150614275	0.7365139758863661	4.0	0.33692390318301685	0.007281223388968881	2.7132735993605137	20.0	0.406298900639273	False	False										FOXN2	+
chr2	ENSG00000170802.11	48667952	0.00795426599118201	0.0174578870228036	False	False	48667979	CGG	CCG	0.04205429576133567	0.06911025226044595	0.5435098861106387	3.0	0.6085102338051327	0.007281223388968881	2.7132735993605137	20.0	0.406298900639273	False	False										FOXN2	+
chr2	ENSG00000170802.11	48677915	-0.0316953708789948	0.0304642323934148	False	False	48677926	T	A	-0.08656268518130696	0.07304833064758526	0.2375270636756674	26.0	1.1850056587729625	0.007281223388968881	2.7132735993605137	20.0	0.406298900639273	False	False										FOXN2	+
chr2	ENSG00000170802.11	48681403	-0.0461018876396895	0.0315753640742842	False	False	48681437	AAAT	ATTT	-0.04153947198452493	0.06961316386877993	0.5513504677916379	6.0	0.596718633027891	0.007281223388968881	2.7132735993605137	20.0	0.406298900639273	False	False										FOXN2	+
chr2	ENSG00000170802.11	48684191	-0.016783991200982	0.0249863927436557	False	False	48684201	A	T	-0.036381081124967976	0.07347279021758807	0.6210719631649629	27.0	0.49516400584796355	0.007281223388968881	2.7132735993605137	20.0	0.406298900639273	False	False										FOXN2	+
chr2	ENSG00000170802.11	48686318	-0.0329951919289185	0.0309669853873941	False	False	48686336	AC	GT	-0.0933911931581182	0.07420984080596878	0.2098500580387758	32.0	1.2584745115179743	0.007281223388968881	2.7132735993605137	20.0	0.406298900639273	False	False										FOXN2	+
chr2	ENSG00000170802.11	48444140	0.13395960680087401	0.0290343207502884	False	False	48444170	A	T	0.10861406000767858	0.07192939331644968	0.13269356283241315	21.0	1.5100093994931472	0.007281223388968881	2.7132735993605137	20.0	0.406298900639273	False	False										FOXN2	+
chr2	ENSG00000170802.11	48532820	-0.0887008049896103	0.0280275439015853	False	False	48532844	CT	AG	-0.11656509329220607	0.07022864725401523	0.09852301170205972	12.0	1.659794084749961	0.007281223388968881	2.7132735993605137	20.0	0.406298900639273	False	False										FOXN2	+
chr2	ENSG00000170802.11	48537034	-0.0911409832380815	0.0341420713130615	False	False	48537065	GT	AC	0.006071966365300796	0.07516321717407656	0.9357052034224772	35.0	0.08078374760407393	0.007281223388968881	2.7132735993605137	20.0	0.406298900639273	False	False										FOXN2	+
chr2	ENSG00000170802.11	48544588	-0.0769091213303491	0.0288628862550022	False	False	48544599	A	T	-0.1159071632830392	0.07224903761647093	0.11032365655781667	23.0	1.6042727641345818	0.007281223388968881	2.7132735993605137	20.0	0.406298900639273	False	False										FOXN2	+
chr2	ENSG00000170802.11	48554591	0.0375418300001246	0.0518818469928463	False	False	48554601	T	A	-0.06029155420414097	0.07222582852580492	0.4048932330998011	21.0	0.8347644524783809	0.007281223388968881	2.7132735993605137	20.0	0.406298900639273	False	False										FOXN2	+
chr2	ENSG00000170802.11	48563167	-0.154473415958311	0.0400371965984262	False	False	48563201	A	T	-0.062149679610033384	0.07259868005433423	0.393042119980938	23.0	0.8560717572760191	0.007281223388968881	2.7132735993605137	20.0	0.406298900639273	False	False										FOXN2	+
chr2	ENSG00000205086.5	42181052	0.0783716855672936	0.0374817340015001	False	False	42181082	AC	GT										False	False										C2orf91	-
chr2	ENSG00000205086.5	42189156	-0.0112672143472556	0.0272310795466796	False	False	42189206	GT	AC										False	False										C2orf91	-
chr2	ENSG00000205086.5	42211233	0.00327063970101755	0.0204128056952301	False	False	42211273	GT	AC										False	False										C2orf91	-
chr2	ENSG00000205086.5	42242741	0.0160286432139824	0.0295489930009802	False	False	42242785	AGAGGG	CCCTCT										False	False										C2orf91	-
chr2	ENSG00000205086.5	42248996	0.0649293534070729	0.0677503860059112	False	False	42249015	T	A										False	False										C2orf91	-
chr2	ENSG00000205086.5	42256449	0.0616474652210521	0.0674015088567763	False	False	42256482	AG	CT										False	False										C2orf91	-
chr2	ENSG00000205086.5	42260109	-0.0586083884101377	0.0761729959009184	False	False	42260150	AC	GT										False	False										C2orf91	-
chr2	ENSG00000205086.5	42264224	-0.0605524185097819	0.0889986847875562	False	False	42264234	A	T										False	False										C2orf91	-
chr2	ENSG00000205086.5	42279880	-0.000492064985630558	0.0195487093901929	False	False	42279918	A	T										False	False										C2orf91	-
chr2	ENSG00000205086.5	42072419	0.0006829596733215839	0.0194594309962343	False	False	42072494	AGAT	ATCT										False	False										C2orf91	-
chr2	ENSG00000205086.5	42072962	-0.00527899265301125	0.0209729685474008	False	False	42072991	CT	AG										False	False										C2orf91	-
chr2	ENSG00000205086.5	42077309	-0.0012349408722665302	0.0209771794565544	False	False	42077324	GT	AC										False	False										C2orf91	-
chr2	ENSG00000205086.5	42134174	-0.12518816147685902	0.0389241800440757	True	True	42134203	AACAC	GTGTT										False	False										C2orf91	-
chr2	ENSG00000205086.5	42162473	0.0244858835924027	0.046157406344327995	False	False	42162483	T	A										False	False										C2orf91	-
chr2	ENSG00000172954.9	30858093	-0.0207249477198426	0.0328041683250217	False	False	30858126	AT	AT	-0.0332489099199678	0.07533615990063884	0.6595081125516861	36.0	0.44134065187049515	0.004470630744935528	2.8743936266585717	25.0	0.34213127280130357	False	False										LCLAT1	+
chr2	ENSG00000172954.9	30860192	-0.1590093918369	0.0526404778119972	False	False	30860202	T	A	-0.1361949238154543	0.07510341310053761	0.07148834224106773	38.0	1.8134318826913525	0.004470630744935528	2.8743936266585717	25.0	0.34213127280130357	False	False										LCLAT1	+
chr2	ENSG00000172954.9	30862328	-0.174414734391465	0.0581398976566204	False	False	30862346	ATTT	AAAT						0.004470630744935528	2.8743936266585717	25.0	0.34213127280130357	False	False										LCLAT1	+
chr2	ENSG00000172954.9	30879920	-0.171748439542666	0.0295890215112124	False	False	30879955	CTTT	AAAG	-0.12675877275786024	0.07085239808166734	0.07515030446025285	16.0	1.7890540925905283	0.004470630744935528	2.8743936266585717	25.0	0.34213127280130357	False	False										LCLAT1	+
chr2	ENSG00000172954.9	30890896	-0.101083629452	0.0306170473624347	False	False	30890907	T	A	-0.16828887049596344	0.0717018686549346	0.01995708862963213	23.0	2.347063942027146	0.004470630744935528	2.8743936266585717	25.0	0.34213127280130357	False	False										LCLAT1	+
chr2	ENSG00000172954.9	30893021	-0.0127815379448536	0.0218983813401001	False	False	30893035	T	A	-0.02493450465586029	0.06982131446448922	0.7213702142915775	7.0	0.35711880887808056	0.004470630744935528	2.8743936266585717	25.0	0.34213127280130357	False	False										LCLAT1	+
chr2	ENSG00000172954.9	30896618	-0.0476446627393496	0.0388835969573083	False	False	30896641	AC	GT	-0.07673088005024356	0.07103700229928485	0.2813943579005212	15.0	1.0801536884533771	0.004470630744935528	2.8743936266585717	25.0	0.34213127280130357	False	False										LCLAT1	+
chr2	ENSG00000172954.9	30898343	-0.0925342255080134	0.0331042543648717	False	False	30898355	T	A	-0.16582793601765874	0.07230837098270645	0.022946542410415025	26.0	2.2933435474202395	0.004470630744935528	2.8743936266585717	25.0	0.34213127280130357	False	False										LCLAT1	+
chr2	ENSG00000172954.9	30960833	0.00565667905409429	0.0190113837490722	False	False	30960872	AC	GT	0.03866151145275058	0.0711937831488582	0.5877119062041372	15.0	0.5430461726119219	0.004470630744935528	2.8743936266585717	25.0	0.34213127280130357	False	False										LCLAT1	+
chr2	ENSG00000172954.9	30961733	0.0111580575693787	0.0212699039657177	False	False	30961765	GT	AC	-0.014270074529916656	0.06983591797128644	0.8382927379106474	7.0	0.20433717984181013	0.004470630744935528	2.8743936266585717	25.0	0.34213127280130357	False	False										LCLAT1	+
chr2	ENSG00000172954.9	30576961	0.0006658778199093781	0.0184496555240593	False	False	30577003	AT	AT	0.08183213050810077	0.07854671840077777	0.2990535716318286	51.0	1.0418274903677003	0.004470630744935528	2.8743936266585717	25.0	0.34213127280130357	False	False										LCLAT1	+
chr2	ENSG00000172954.9	30589745	7.817861298406129e-05	0.0298121792092328	False	False	30589786	GT	AC	-0.0007254491278983017	0.06933750628279846	0.9916622502077028	4.0	0.010462578866616584	0.004470630744935528	2.8743936266585717	25.0	0.34213127280130357	False	False										LCLAT1	+
chr2	ENSG00000172954.9	30593451	-0.0342762816368456	0.0324640084568545	False	False	30593491	AAAC	GTTT	-0.16568544776107766	0.0688777047151711	0.01703843764199477	7.0	2.405501873882617	0.004470630744935528	2.8743936266585717	25.0	0.34213127280130357	False	False										LCLAT1	+
chr2	ENSG00000172954.9	30593729	-0.00645650803157156	0.0396221482971923	False	False	30593739	A	T	0.0004958839255655562	0.07216877477551935	0.9945247766554052	20.0	0.006871170074703373	0.004470630744935528	2.8743936266585717	25.0	0.34213127280130357	False	False										LCLAT1	+
chr2	ENSG00000172954.9	30600745	-0.0942862462021264	0.0370196526149742	False	False	30600793	GTTT	AAAC	0.01788468662209134	0.06966215761665663	0.7976398832676196	6.0	0.25673460647757784	0.004470630744935528	2.8743936266585717	25.0	0.34213127280130357	False	False										LCLAT1	+
chr2	ENSG00000172954.9	30630116	-0.0633965230579504	0.0383622412638945	False	False	30630152	A	T	0.005944064381068045	0.07273801172515107	0.9349567883231718	23.0	0.08171881853917556	0.004470630744935528	2.8743936266585717	25.0	0.34213127280130357	False	False										LCLAT1	+
chr2	ENSG00000172954.9	30639528	0.0037619412694590796	0.019226854951847	False	False	30639569	AAAT	ATTT	-0.0590572340011204	0.07076439225782116	0.4049654097317308	13.0	0.8345614526858762	0.004470630744935528	2.8743936266585717	25.0	0.34213127280130357	False	False										LCLAT1	+
chr2	ENSG00000172954.9	30658674	-0.20744447418875697	0.0345260590698148	False	False	30658714	A	T	-0.1977995818481939	0.07111426407441537	0.0059573649567052816	22.0	2.7814332950308325	0.004470630744935528	2.8743936266585717	25.0	0.34213127280130357	False	False										LCLAT1	+
chr2	ENSG00000172954.9	30673847	0.00184089077829806	0.0250629333065069	False	False	30673874	GT	AC	0.04851752884365753	0.0690899853355016	0.4833128475835005	3.0	0.7022367801651132	0.004470630744935528	2.8743936266585717	25.0	0.34213127280130357	False	False										LCLAT1	+
chr2	ENSG00000172954.9	30701532	-0.11630509569836502	0.058427718039084996	False	False	30701580	AGGT	ACCT	-0.07207416363278456	0.07035112062941219	0.30683431228069435	11.0	1.0244920477166073	0.004470630744935528	2.8743936266585717	25.0	0.34213127280130357	False	False										LCLAT1	+
chr2	ENSG00000172954.9	30726948	-0.0367188350759851	0.0561954433254805	False	False	30726965	GT	AC	-0.031467604877801585	0.06930318666510743	0.6502611485303127	4.0	0.4540571132733324	0.004470630744935528	2.8743936266585717	25.0	0.34213127280130357	False	False										LCLAT1	+
chr2	ENSG00000172954.9	30732440	0.16474563322995198	0.0564434363783965	False	False	30732456	T	A						0.004470630744935528	2.8743936266585717	25.0	0.34213127280130357	False	False										LCLAT1	+
chr2	ENSG00000172954.9	30783145	0.0111773793986288	0.0260162906178631	False	False	30783191	GT	AC	0.059405209012183574	0.07419814524428364	0.4243959326471951	31.0	0.8006292989751015	0.004470630744935528	2.8743936266585717	25.0	0.34213127280130357	False	False										LCLAT1	+
chr2	ENSG00000172954.9	30813190	-0.0913786925522255	0.0336264806089122	False	False	30813200	T	A	-0.1300312303434188	0.07349560348424287	0.07852890504884183	30.0	1.7692382153348383	0.004470630744935528	2.8743936266585717	25.0	0.34213127280130357	False	False										LCLAT1	+
chr2	ENSG00000172954.9	30824728	-0.0965213434389184	0.0463363013560352	False	False	30824773	AT	AT	-0.10160908248345656	0.07160902750702544	0.15752873472991494	19.0	1.418942359934826	0.004470630744935528	2.8743936266585717	25.0	0.34213127280130357	False	False										LCLAT1	+
chr2	ENSG00000172954.9	30830712	0.176112502379908	0.0315394169473191	False	False	30830766	GT	AC	0.1829920491414301	0.07267390711726343	0.012660464464173838	29.0	2.5179883179551936	0.004470630744935528	2.8743936266585717	25.0	0.34213127280130357	False	False										LCLAT1	+
chr2	ENSG00000162971.6	200706828	-0.000156289523839528	0.0182966482525566	False	False	200706838	A	T	0.003638170407523988	0.07761453890149768	0.9626693126451152	46.0	0.04687485694067281	0.06890945626350167	1.8290649209725536	9.0	1.0	False	False										TYW5	-
chr2	ENSG00000162971.6	200708676	-0.135447155662005	0.0330317341819783	True	True	200708686	A	T	-0.12954657214582685	0.07082666703647901	0.06890945626350167	16.0	1.8290649209725536	0.06890945626350167	1.8290649209725536	9.0	1.0	True	False	200873539.0	0.93642929081041	0.9612693862359347	chr2:200873539						TYW5	-
chr2	ENSG00000162971.6	200731073	-0.045786536464327	0.0325897727035835	False	False	200731113	GT	AC	-0.06559941080392237	0.07356218595670752	0.3736891999674792	28.0	0.8917545060790966	0.06890945626350167	1.8290649209725536	9.0	1.0	False	False										TYW5	-
chr2	ENSG00000162971.6	200768620	0.13936276770159	0.0400612609143034	False	False	200768630	T	A	0.12631412351552102	0.07414483569567076	0.0901887842070974	33.0	1.7036132365844108	0.06890945626350167	1.8290649209725536	9.0	1.0	False	False										TYW5	-
chr2	ENSG00000162971.6	200838981	0.0032686021843861303	0.0148461876787393	False	False	200839018	AAAAC	GTTTT	-0.03494541710544173	0.06929517472043219	0.6145857707971158	4.0	0.5042979867851869	0.06890945626350167	1.8290649209725536	9.0	1.0	False	False										TYW5	-
chr2	ENSG00000162971.6	200855228	-0.0055753593784741	0.0253870867327896	False	False	200855296	AC	GT	-0.004077415871742538	0.07372036525746886	0.9559521273158108	28.0	0.055309219609834225	0.06890945626350167	1.8290649209725536	9.0	1.0	False	False										TYW5	-
chr2	ENSG00000162971.6	200897278	-0.00645030372404794	0.0202133815473914	False	False	200897311	CT	AG	-0.10578171833130996	0.06945116649240295	0.12927245479722602	7.0	1.5231093108116638	0.06890945626350167	1.8290649209725536	9.0	1.0	False	False										TYW5	-
chr2	ENSG00000162971.6	200897977	-0.0123029318692248	0.0325462254431989	False	False	200898000	ATTT	AAAT						0.06890945626350167	1.8290649209725536	9.0	1.0	False	False										TYW5	-
chr2	ENSG00000162971.6	200901958	0.00507318961741101	0.0299513786717957	False	False	200901972	GT	AC	-0.043696908562134165	0.06960675185495051	0.5308510448184223	6.0	0.6277682465803265	0.06890945626350167	1.8290649209725536	9.0	1.0	False	False										TYW5	-
chr2	ENSG00000162971.6	200903087	-0.0018373565091963	0.0200956353273813	False	False	200903113	ATT	AAT	0.061604216499436974	0.07298834866030121	0.3997321412710456	25.0	0.8440280898277654	0.06890945626350167	1.8290649209725536	9.0	1.0	False	False										TYW5	-
chr2	ENSG00000178074.5	200706828	-0.00250530927320457	0.018829571858281	False	False	200706838	A	T	0.04863465206987234	0.07752320564425669	0.5312878392774596	46.0	0.6273560499168476	4.186669348944158e-08	5.696364393224521	10.0	1.009875394472591e-05	False	False										C2orf69	+
chr2	ENSG00000178074.5	200708676	0.0298534321539104	0.0392376297851068	False	False	200708686	A	T	0.12435325684366212	0.07087414353628489	0.08089647730778682	16.0	1.7545645088465576	4.186669348944158e-08	5.696364393224521	10.0	1.009875394472591e-05	False	False										C2orf69	+
chr2	ENSG00000178074.5	200731073	-0.0022653725543049	0.0177769001838576	False	False	200731113	GT	AC	-0.008864244184916367	0.07371808171407755	0.9044201242067108	28.0	0.12024518244108907	4.186669348944158e-08	5.696364393224521	10.0	1.009875394472591e-05	False	False										C2orf69	+
chr2	ENSG00000178074.5	200768620	-0.11752883925765199	0.0512420136945545	False	False	200768630	T	A	-0.20559291559930204	0.07314680856784744	0.005494245439848411	33.0	2.8106888000261008	4.186669348944158e-08	5.696364393224521	10.0	1.009875394472591e-05	False	False										C2orf69	+
chr2	ENSG00000178074.5	200838981	-0.107886841307685	0.0487016781732727	False	False	200839018	AAAAC	GTTTT	-0.2359657585771631	0.06737952784768131	0.0005650131049575776	4.0	3.5020393599460826	4.186669348944158e-08	5.696364393224521	10.0	1.009875394472591e-05	False	False										C2orf69	+
chr2	ENSG00000178074.5	200855228	0.0519047068729477	0.0396539736368797	False	False	200855296	AC	GT	0.1910813367897001	0.07236261055368931	0.00898691531960623	28.0	2.6406086696931372	4.186669348944158e-08	5.696364393224521	10.0	1.009875394472591e-05	False	False										C2orf69	+
chr2	ENSG00000178074.5	200897278	0.0038229559920621397	0.0185369258851668	False	False	200897311	CT	AG	0.10788384550584793	0.0694353911263739	0.12179129304727802	7.0	1.5537299316064486	4.186669348944158e-08	5.696364393224521	10.0	1.009875394472591e-05	False	False										C2orf69	+
chr2	ENSG00000178074.5	200897977	0.0135191340722141	0.0322543961374001	False	False	200898000	ATTT	AAAT						4.186669348944158e-08	5.696364393224521	10.0	1.009875394472591e-05	False	False										C2orf69	+
chr2	ENSG00000178074.5	200903087	0.145769308017792	0.0593490334959333	False	False	200903113	ATT	AAT	0.27238600153377784	0.07036215963799101	0.0001495617057226522	25.0	3.8712001299446617	4.186669348944158e-08	5.696364393224521	10.0	1.009875394472591e-05	False	False										C2orf69	+
chr2	ENSG00000178074.5	200680730	-0.0136896215378715	0.0285336482832256	False	False	200680753	AAAG	CTTT	0.025389396758466853	0.0749290067942309	0.735125111217227	34.0	0.33884603366211563	4.186669348944158e-08	5.696364393224521	10.0	1.009875394472591e-05	False	False										C2orf69	+
chr2	ENSG00000226124.2	200706828	-0.000627722926406242	0.0213499509686782	False	False	200706838	A	T	0.0651276141958376	0.07745027140934035	0.4016159002062227	46.0	0.8408958808113787	6.682037284733739e-14	8.040223523084046	15.0	6.907664517724749e-11	False	False										FTCDNL1	-
chr2	ENSG00000226124.2	200708676	6.669270761378189e-05	0.0197883578286904	False	False	200708686	A	T	0.06874000582666966	0.07125961487574531	0.33591291265760703	16.0	0.9646418374072177	6.682037284733739e-14	8.040223523084046	15.0	6.907664517724749e-11	False	False										FTCDNL1	-
chr2	ENSG00000226124.2	200731073	0.0459453172542433	0.0324408058438833	False	False	200731113	GT	AC	0.14723586879754222	0.07291752335088833	0.044916465673355714	28.0	2.01921104874921	6.682037284733739e-14	8.040223523084046	15.0	6.907664517724749e-11	False	False										FTCDNL1	-
chr2	ENSG00000226124.2	200768620	0.0893834202893797	0.0443669607070703	False	False	200768630	T	A	0.050628121993332297	0.07464765627977771	0.4985030380839478	33.0	0.6782278843903585	6.682037284733739e-14	8.040223523084046	15.0	6.907664517724749e-11	False	False										FTCDNL1	-
chr2	ENSG00000226124.2	200680730	0.0658028852383514	0.0368096192804804	False	False	200680753	AAAG	CTTT	0.0336242639815047	0.07491078622293093	0.6540804689885149	34.0	0.44885744332519073	6.682037284733739e-14	8.040223523084046	15.0	6.907664517724749e-11	False	False										FTCDNL1	-
chr2	ENSG00000226124.2	200532195	-0.0546179845175463	0.0289683275935033	False	False	200532228	AAAC	GTTT	-0.1208827597522419	0.06950057689119725	0.08348936932244541	8.0	1.7393058469353881	6.682037284733739e-14	8.040223523084046	15.0	6.907664517724749e-11	False	False										FTCDNL1	-
chr2	ENSG00000226124.2	200546630	0.0218205801310663	0.0267085832468776	False	False	200546655	GT	AC						6.682037284733739e-14	8.040223523084046	15.0	6.907664517724749e-11	False	False										FTCDNL1	-
chr2	ENSG00000226124.2	200567735	0.139347929495626	0.0479192968031688	False	False	200567766	GTTT	AAAC	0.2172364693669928	0.06751956357914711	0.0014994136536225636	3.0	3.2173855672563114	6.682037284733739e-14	8.040223523084046	15.0	6.907664517724749e-11	False	False										FTCDNL1	-
chr2	ENSG00000226124.2	200606827	0.21009290512950501	0.0275447285469122	False	False	200606837	T	A	0.2692184874048	0.0664587736885655	7.179531607808321e-05	2.0	4.050909646127282	6.682037284733739e-14	8.040223523084046	15.0	6.907664517724749e-11	False	False										FTCDNL1	-
chr2	ENSG00000226124.2	200611750	0.109515239990646	0.0293219759207272	False	False	200611798	AC	GT	0.13253457357528406	0.07097975828495648	0.06337208212688675	17.0	1.867216468154324	6.682037284733739e-14	8.040223523084046	15.0	6.907664517724749e-11	False	False										FTCDNL1	-
chr2	ENSG00000226124.2	200614267	0.22509517968028697	0.028101676826386	False	False	200614277	A	T	0.2826718206304154	0.06749025018773758	4.19607758672264e-05	10.0	4.188335646172705	6.682037284733739e-14	8.040223523084046	15.0	6.907664517724749e-11	False	False										FTCDNL1	-
chr2	ENSG00000226124.2	200615079	0.20521202313486397	0.0264450851027941	False	False	200615111	AAAT	ATTT	0.26893852218210124	0.06726982693624052	8.915452126833947e-05	7.0	3.997907151403938	6.682037284733739e-14	8.040223523084046	15.0	6.907664517724749e-11	False	False										FTCDNL1	-
chr2	ENSG00000226124.2	200623827	0.252673738512023	0.0278432867374824	True	True	200623878	AT	AT	0.305256334703344	0.06716796241321958	9.487432469799817e-06	11.0	4.544671652020597	6.682037284733739e-14	8.040223523084046	15.0	6.907664517724749e-11	False	False										FTCDNL1	-
chr2	ENSG00000226124.2	200646491	0.456766335278522	0.055283665828468	False	False	200646519	GTTT	AAAC	0.489130667268449	0.062300751393310115	2.635692808294718e-13	16.0	7.851119871420557	6.682037284733739e-14	8.040223523084046	15.0	6.907664517724749e-11	False	False										FTCDNL1	-
chr2	ENSG00000226124.2	200672201	0.45625995573690004	0.0545066407359351	False	False	200672211	A	T	0.4910420446874464	0.06114175205278782	7.718703104384626e-14	9.0	8.031206633782697	6.682037284733739e-14	8.040223523084046	15.0	6.907664517724749e-11	False	False										FTCDNL1	-
chr2	ENSG00000162972.6	200731073	0.0022855723294224	0.0185672863060877	False	False	200731113	GT	AC	-0.034317492466325435	0.07367755504896722	0.6419242325617931	28.0	0.46577946897827305	0.1960906542760905	1.2969952967417115	10.0	1.0	False	False										C2orf47	+
chr2	ENSG00000162972.6	200768620	-0.0308567018157661	0.0551646873769059	False	False	200768630	T	A	-0.009807086850565626	0.0747399148125496	0.8957516493490536	33.0	0.13121618983861774	0.1960906542760905	1.2969952967417115	10.0	1.0	False	False										C2orf47	+
chr2	ENSG00000162972.6	200838981	-0.00187928142287955	0.0182322036870294	False	False	200839018	AAAAC	GTTTT	-0.0021186030026636047	0.06933736891797862	0.9756537317276506	4.0	0.030554995606622566	0.1960906542760905	1.2969952967417115	10.0	1.0	False	False										C2orf47	+
chr2	ENSG00000162972.6	200855228	0.00124640708396726	0.0317894450017649	False	False	200855296	AC	GT	-0.07941045628113676	0.07348816746789415	0.2812945741276147	28.0	1.0805883316634608	0.1960906542760905	1.2969952967417115	10.0	1.0	False	False										C2orf47	+
chr2	ENSG00000162972.6	200897278	0.0268831317554358	0.0449795190645156	False	False	200897311	CT	AG	0.09021668536850937	0.06955822090885766	0.1960906542760905	7.0	1.2969952967417115	0.1960906542760905	1.2969952967417115	10.0	1.0	True	False	200829208.0	0.2560749771758982	0.43490363181875724	chr2:200829208						C2orf47	+
chr2	ENSG00000162972.6	200897977	0.0006551495274372519	0.0262606159640508	False	False	200898000	ATTT	AAAT						0.1960906542760905	1.2969952967417115	10.0	1.0	False	False										C2orf47	+
chr2	ENSG00000162972.6	200901958	-0.0376481430627203	0.0478912439314477	False	False	200901972	GT	AC	-0.024783757052496115	0.06965190026563098	0.7223371388411579	6.0	0.35582312841399116	0.1960906542760905	1.2969952967417115	10.0	1.0	False	False										C2orf47	+
chr2	ENSG00000162972.6	200903087	0.0413871575369087	0.0375310651731847	True	False	200903113	ATT	AAT	0.01888690202460461	0.073114198454737	0.7964435950042617	25.0	0.2583205782704022	0.1960906542760905	1.2969952967417115	10.0	1.0	False	False										C2orf47	+
chr2	ENSG00000162972.6	200929067	0.000465067316414091	0.0141072782626078	False	False	200929119	AGAT	ATCT	-0.019281195383039504	0.07034667462795162	0.7842968981389289	10.0	0.27408822783754294	0.1960906542760905	1.2969952967417115	10.0	1.0	False	False										C2orf47	+
chr2	ENSG00000162972.6	200948705	0.0053875552573674	0.0187904442109817	False	False	200948716	T	A	-0.06119164810439667	0.07378359963349428	0.4079928390631768	29.0	0.8293394251345058	0.1960906542760905	1.2969952967417115	10.0	1.0	False	False										C2orf47	+
chr2	ENSG00000162972.6	200958304	0.0328234572091472	0.0444721831121255	False	False	200958322	AC	GT	0.012508771416183924	0.06966785034739806	0.8576833707822963	6.0	0.17954869217019123	0.1960906542760905	1.2969952967417115	10.0	1.0	False	False										C2orf47	+
chr2	ENSG00000162980.12	152614767	0.0196445618212297	0.0323569507901067	False	False	152614777	T	A	-0.01775648745087674	0.07452384805302284	0.8119459350099897	32.0	0.23826584260978054	0.01738312128031164	2.399075490665388	6.0	0.32795491698506185	False	False										ARL5A	-
chr2	ENSG00000162980.12	152620715	0.0544964555226641	0.0367500691048912	True	False	152620746	AC	GT						0.01738312128031164	2.399075490665388	6.0	0.32795491698506185	False	False										ARL5A	-
chr2	ENSG00000162980.12	152631963	-0.0436508624000825	0.0323985856431409	False	False	152631992	GTTTT	AAAAC	-0.05848384483072212	0.06921884330672011	0.3991306688208881	4.0	0.8449121949578176	0.01738312128031164	2.399075490665388	6.0	0.32795491698506185	False	False										ARL5A	-
chr2	ENSG00000162980.12	152645765	0.0337040537363609	0.0418082651621701	False	False	152645813	AAAT	ATTT	0.16974401572206893	0.07075392849559316	0.01738312128031164	18.0	2.399075490665388	0.01738312128031164	2.399075490665388	6.0	0.32795491698506185	True	False	152550169.0	0.029521040509239014	0.18691566453003444	chr2:152550169						ARL5A	-
chr2	ENSG00000162980.12	152680993	0.00711408653369928	0.0244653834671171	False	False	152681031	AAT	ATT	0.04197656048865523	0.07012437818343567	0.5501059765764831	9.0	0.5986015359573008	0.01738312128031164	2.399075490665388	6.0	0.32795491698506185	False	False										ARL5A	-
chr2	ENSG00000162980.12	152683443	-0.0137949302469535	0.0394984351171979	False	False	152683460	GT	AC	-0.07005281376572392	0.07036127819384869	0.32063381947436365	11.0	0.9956159916925481	0.01738312128031164	2.399075490665388	6.0	0.32795491698506185	False	False										ARL5A	-
chr2	ENSG00000162980.12	152712734	0.0026060550936274	0.0234654448265555	False	False	152712748	AT	AT						0.01738312128031164	2.399075490665388	6.0	0.32795491698506185	False	False										ARL5A	-
chr2	ENSG00000162980.12	152719572	0.0186167577793409	0.0413560963243203	False	False	152719583	T	A						0.01738312128031164	2.399075490665388	6.0	0.32795491698506185	False	False										ARL5A	-
chr2	ENSG00000162980.12	152725286	-0.0337090687467536	0.0359529883583175	False	False	152725324	AC	GT	-0.1248500756366513	0.07395240431120853	0.0930951922937219	32.0	1.6882490407107495	0.01738312128031164	2.399075490665388	6.0	0.32795491698506185	False	False										ARL5A	-
chr2	ENSG00000162980.12	152781059	0.0045793789454483605	0.0216314808213049	False	False	152781100	AT	AT						0.01738312128031164	2.399075490665388	6.0	0.32795491698506185	False	False										ARL5A	-
chr2	ENSG00000162981.12	14692996	0.00343752478911508	0.0284765538119626	False	False	14693019	GT	AC	-0.009829589812920982	0.07070726197372189	0.88957572129457	12.0	0.13901810844512852	0.027294870151997674	2.2278368909335122	14.0	0.7399027802818343	False	False										FAM84A	+
chr2	ENSG00000162981.12	14694251	0.00318429387050439	0.0167977922491007	False	False	14694283	AAAT	ATTT	-0.024522406058587867	0.06915064518967845	0.7232296376912436	3.0	0.35462295386143594	0.027294870151997674	2.2278368909335122	14.0	0.7399027802818343	False	False										FAM84A	+
chr2	ENSG00000162981.12	14694443	0.0024099574554966897	0.0152571775890368	False	False	14694487	AGAT	ATCT	0.0553475982249524	0.06890077901870506	0.4227129664669513	2.0	0.8032942299524181	0.027294870151997674	2.2278368909335122	14.0	0.7399027802818343	False	False										FAM84A	+
chr2	ENSG00000162981.12	14700273	0.0040279173371141706	0.0198891602222023	False	False	14700292	AAAT	ATTT	-0.008199609465371347	0.06916912102500189	0.905750202470216	3.0	0.1185443640726259	0.027294870151997674	2.2278368909335122	14.0	0.7399027802818343	False	False										FAM84A	+
chr2	ENSG00000162981.12	14740853	0.00521624234638966	0.0178277880498053	False	False	14740889	CT	AG	0.04972525817843078	0.06975662915255634	0.4767558856014406	7.0	0.7128391779035458	0.027294870151997674	2.2278368909335122	14.0	0.7399027802818343	False	False										FAM84A	+
chr2	ENSG00000162981.12	14779228	-0.0109679933724304	0.0235360828228073	False	False	14779252	AC	GT	-0.09696496827506763	0.07357379088045815	0.1891750991680494	29.0	1.3179281251473802	0.027294870151997674	2.2278368909335122	14.0	0.7399027802818343	False	False										FAM84A	+
chr2	ENSG00000162981.12	14792388	-0.00833828844551468	0.0234507113867708	False	False	14792415	AAAT	ATTT	-0.060898025519126216	0.06954398728442923	0.3822259012130495	6.0	0.8756763581883544	0.027294870151997674	2.2278368909335122	14.0	0.7399027802818343	False	False										FAM84A	+
chr2	ENSG00000162981.12	14822651	-0.007310486496407371	0.0281659348379495	False	False	14822702	AGAT	ATCT	-0.1234118738055242	0.07070240446387696	0.08245493402215409	15.0	1.745511694281591	0.027294870151997674	2.2278368909335122	14.0	0.7399027802818343	False	False										FAM84A	+
chr2	ENSG00000162981.12	14825206	-0.00246001141565722	0.0284676274079613	False	False	14825233	AAAT	ATTT						0.027294870151997674	2.2278368909335122	14.0	0.7399027802818343	False	False										FAM84A	+
chr2	ENSG00000162981.12	14827035	-0.00392530901468818	0.031224180917535	False	False	14827076	AC	GT	-0.17398432500211314	0.07809562976094266	0.027294870151997674	53.0	2.2278368909335122	0.027294870151997674	2.2278368909335122	14.0	0.7399027802818343	True	False	14796606.0	0.014212186922352312	0.15816739685697662	chr2:14796606						FAM84A	+
chr2	ENSG00000162981.12	14834793	0.0318715316815431	0.0411290599541393	True	False	14834823	GT	AC	0.12397409655640207	0.07588196525764683	0.10414577634885576	41.0	1.6337755108933327	0.027294870151997674	2.2278368909335122	14.0	0.7399027802818343	False	False										FAM84A	+
chr2	ENSG00000162981.12	14835126	0.0110447552294283	0.0263215028338722	False	False	14835151	AAAG	CTTT	0.031588342946574366	0.06897211916315614	0.6474352238455485	2.0	0.4579871305947691	0.027294870151997674	2.2278368909335122	14.0	0.7399027802818343	False	False										FAM84A	+
chr2	ENSG00000162981.12	14837857	-0.018387584242188	0.0348172626720138	False	False	14837894	AC	GT	-0.15679598220144114	0.07146247211848512	0.029434605441360444	21.0	2.1941024086246643	0.027294870151997674	2.2278368909335122	14.0	0.7399027802818343	False	False										FAM84A	+
chr2	ENSG00000162981.12	14851592	-0.0110730354362325	0.0228924086061959	False	False	14851610	AT	AT	-0.07606636051392045	0.0715878059649628	0.2893022890258992	18.0	1.062560299042404	0.027294870151997674	2.2278368909335122	14.0	0.7399027802818343	False	False										FAM84A	+
chr2	ENSG00000162981.12	14884753	-0.0144135455846019	0.0246327989765533	False	False	14884805	ATGG	ATCC	-0.04854088127813298	0.06892521077380212	0.482054599140081	2.0	0.7042543756222064	0.027294870151997674	2.2278368909335122	14.0	0.7399027802818343	False	False										FAM84A	+
chr2	ENSG00000162989.3	155458613	-0.00467466119017091	0.0179696575301956	False	False	155458625	T	A	-0.05813210588688007	0.07482641553732093	0.4382531992036616	34.0	0.7768928321561215	0.02445664480157727	2.268660123665389	21.0	0.8949590072310983	False	False										KCNJ3	+
chr2	ENSG00000162989.3	155478458	-0.00988890714649797	0.0315318450954466	False	False	155478473	AT	AT						0.02445664480157727	2.268660123665389	21.0	0.8949590072310983	False	False										KCNJ3	+
chr2	ENSG00000162989.3	155528025	-0.0142277523149644	0.0239597939933784	False	False	155528059	GT	AC	-0.07956711653699967	0.07409375403198583	0.2843101496179451	31.0	1.073870767874051	0.02445664480157727	2.268660123665389	21.0	0.8949590072310983	False	False										KCNJ3	+
chr2	ENSG00000162989.3	155531300	0.0210487234020097	0.0319018128282715	False	False	155531317	AG	CT	0.0293390715549288	0.06914166923979033	0.6717596478434771	3.0	0.4243327052631304	0.02445664480157727	2.268660123665389	21.0	0.8949590072310983	False	False										KCNJ3	+
chr2	ENSG00000162989.3	155546898	0.0270264269067635	0.0380941863376282	False	False	155546908	T	A	0.13625041088175702	0.07510283469306736	0.0713718775786449	38.0	1.8141846634496488	0.02445664480157727	2.268660123665389	21.0	0.8949590072310983	False	False										KCNJ3	+
chr2	ENSG00000162989.3	155597949	0.0246925138338426	0.0317638671183735	False	False	155597959	T	A	0.13233087247496114	0.0700888200853037	0.06046767368408035	12.0	1.8880453731979492	0.02445664480157727	2.268660123665389	21.0	0.8949590072310983	False	False										KCNJ3	+
chr2	ENSG00000162989.3	155619935	0.0184210287294652	0.0308086006356119	False	False	155619945	T	A	0.03663178116108093	0.07575892317266272	0.6293267401288962	38.0	0.4835309113039155	0.02445664480157727	2.268660123665389	21.0	0.8949590072310983	False	False										KCNJ3	+
chr2	ENSG00000162989.3	155626948	0.0220558700374299	0.0317924555453154	False	False	155626958	T	A	0.15125403326948753	0.07247996450706007	0.03826587748349671	26.0	2.086839229270791	0.02445664480157727	2.268660123665389	21.0	0.8949590072310983	False	False										KCNJ3	+
chr2	ENSG00000162989.3	155633548	-0.0294013739480022	0.029940864072887995	True	False	155633573	AC	GT	-0.14021695883523375	0.06898498515594538	0.043379072565866934	6.0	2.032572138970002	0.02445664480157727	2.268660123665389	21.0	0.8949590072310983	False	False										KCNJ3	+
chr2	ENSG00000162989.3	155639037	-0.00899126754349088	0.0201227710818983	False	False	155639057	AC	GT	-0.08011629007957996	0.06878473598892512	0.2454459166982239	2.0	1.1647393702649278	0.02445664480157727	2.268660123665389	21.0	0.8949590072310983	False	False										KCNJ3	+
chr2	ENSG00000162989.3	155654701	-0.0019776019601236397	0.0220298836372013	False	False	155654738	AC	GT	0.05347548682478928	0.07422306131139864	0.4721651081236825	31.0	0.7204699709223245	0.02445664480157727	2.268660123665389	21.0	0.8949590072310983	False	False										KCNJ3	+
chr2	ENSG00000162989.3	155666397	0.00401452896653134	0.0175298864795722	False	False	155666417	AT	AT	0.11318914069132045	0.07043255508803395	0.10962734004587672	13.0	1.6070571421105604	0.02445664480157727	2.268660123665389	21.0	0.8949590072310983	False	False										KCNJ3	+
chr2	ENSG00000162989.3	155666575	-0.00216362131113915	0.0148322692794071	False	False	155666600	CT	AG	-0.06222728404067436	0.06970767411023084	0.37307035402179134	7.0	0.8926891455634065	0.02445664480157727	2.268660123665389	21.0	0.8949590072310983	False	False										KCNJ3	+
chr2	ENSG00000162989.3	155676424	-0.00465101013273171	0.0173445313458219	False	False	155676434	A	T	-0.0713227826089321	0.0739361567737098	0.33599832996513124	30.0	0.9646536379653026	0.02445664480157727	2.268660123665389	21.0	0.8949590072310983	False	False										KCNJ3	+
chr2	ENSG00000162989.3	155691241	0.0009321735824398461	0.00989617330647446	False	False	155691264	AAAAT	ATTTT	0.03000384402223517	0.06914030424796996	0.6647680790215198	3.0	0.4339559154184098	0.02445664480157727	2.268660123665389	21.0	0.8949590072310983	False	False										KCNJ3	+
chr2	ENSG00000162989.3	155718886	0.007774222342491241	0.0200235058444798	False	False	155718913	AC	GT	0.08906438307669927	0.0688965501343649	0.1975330002698871	3.0	1.2927263107224125	0.02445664480157727	2.268660123665389	21.0	0.8949590072310983	False	False										KCNJ3	+
chr2	ENSG00000162989.3	155718961	-0.0033842295650026	0.0134348280388913	False	False	155718997	AT	AT	-0.005223339509836228	0.07018528317255447	0.9407477708654832	9.0	0.07442214768863088	0.02445664480157727	2.268660123665389	21.0	0.8949590072310983	False	False										KCNJ3	+
chr2	ENSG00000162989.3	155719035	0.00267800267790283	0.0132261726448955	False	False	155719052	AT	AT	0.03617673261953814	0.07048839020940467	0.6083543187689728	11.0	0.513229661112496	0.02445664480157727	2.268660123665389	21.0	0.8949590072310983	False	False										KCNJ3	+
chr2	ENSG00000162989.3	155742174	0.0128390373842261	0.0349361656417785	False	False	155742184	T	A	0.07063295685596956	0.07434943717211245	0.3433792844573811	32.0	0.9500133362470576	0.02445664480157727	2.268660123665389	21.0	0.8949590072310983	False	False										KCNJ3	+
chr2	ENSG00000162989.3	155754359	-0.0040036849894133295	0.0182449016384616	False	False	155754370	A	T	-0.06259184307359761	0.0765461130215618	0.41467244576381335	42.0	0.8177011294612242	0.02445664480157727	2.268660123665389	21.0	0.8949590072310983	False	False										KCNJ3	+
chr2	ENSG00000162989.3	155763652	-0.00356920509640222	0.015554335900806002	False	False	155763662	A	T	-0.033957227075276535	0.07554929920179301	0.653648031096731	37.0	0.44947110607308755	0.02445664480157727	2.268660123665389	21.0	0.8949590072310983	False	False										KCNJ3	+
chr2	ENSG00000214842.5	17768616	-0.0233546284684695	0.0291000382632801	False	False	17768662	AC	GT	-0.02654235637582616	0.07735506065597735	0.7319369320929983	45.0	0.3431237226206634	0.004788671705820368	2.8543531734703267	9.0	0.17793591338432116	False	False										RAD51AP2	-
chr2	ENSG00000214842.5	17793330	0.0401431747856218	0.0438072969300698	False	False	17793341	GT	AC	0.005572721946235166	0.06884177010875504	0.9355586698693894	1.0	0.08094971900681049	0.004788671705820368	2.8543531734703267	9.0	0.17793591338432116	False	False										RAD51AP2	-
chr2	ENSG00000214842.5	17798763	0.023229859798835	0.0286096859527903	False	False	17798774	A	T	0.0935683345027098	0.07681319977318461	0.2248831787636763	44.0	1.218128326628757	0.004788671705820368	2.8543531734703267	9.0	0.17793591338432116	False	False										RAD51AP2	-
chr2	ENSG00000214842.5	17639657	0.0245191433873021	0.0305117117173374	False	False	17639667	A	T	0.10300181263885423	0.06981293183356202	0.1416550822152886	9.0	1.4753973215795662	0.004788671705820368	2.8543531734703267	9.0	0.17793591338432116	False	False										RAD51AP2	-
chr2	ENSG00000214842.5	17652857	0.0155686189129488	0.0362050884785346	False	False	17652867	T	A						0.004788671705820368	2.8543531734703267	9.0	0.17793591338432116	False	False										RAD51AP2	-
chr2	ENSG00000214842.5	17691951	-0.15689003086725198	0.049396521021112	True	True	17691961	A	T	-0.1926672585570531	0.07175714119673282	0.007905071754920327	25.0	2.6849907248788982	0.004788671705820368	2.8543531734703267	9.0	0.17793591338432116	False	False										RAD51AP2	-
chr2	ENSG00000214842.5	17723466	0.10244623304609801	0.040563336582955	False	False	17723484	GT	AC	0.08422112952212353	0.06876138178831333	0.22201070274323975	2.0	1.224831836297358	0.004788671705820368	2.8543531734703267	9.0	0.17793591338432116	False	False										RAD51AP2	-
chr2	ENSG00000214842.5	17727673	0.0170943215728558	0.026445676384232997	False	False	17727687	T	A	0.10182319298339047	0.06965010723675527	0.1453006546340888	8.0	1.4619244251451353	0.004788671705820368	2.8543531734703267	9.0	0.17793591338432116	False	False										RAD51AP2	-
chr2	ENSG00000214842.5	17741465	0.0298217185907446	0.046202658922611994	False	False	17741487	AT	AT	0.11377889123532407	0.07467649112787064	0.12938734816155406	35.0	1.5236239613949898	0.004788671705820368	2.8543531734703267	9.0	0.17793591338432116	False	False										RAD51AP2	-
chr2	ENSG00000163046.11	132977854	0.00233288711581984	0.0427992020023165	True	False	132977951	CCCTCT	AGAGGG										False	False										ANKRD30BL	-
chr2	ENSG00000163092.15	167657475	0.0149271331996258	0.0380967625666825	False	False	167657502	ATGG	ATCC						0.09239078161169084	1.6921301518219036	21.0	1.0	False	False										XIRP2	+
chr2	ENSG00000163092.15	167661819	-0.0180553131095627	0.025349022007201003	False	False	167661832	AC	GT	-0.043547273098209424	0.0697767742127712	0.5332596671691519	7.0	0.6240940999281533	0.09239078161169084	1.6921301518219036	21.0	1.0	False	False										XIRP2	+
chr2	ENSG00000163092.15	167665862	0.0104602906075263	0.0240715470138057	False	False	167665873	A	T	-0.04041211768006217	0.07489193940907707	0.5901433552196094	34.0	0.5396057038838566	0.09239078161169084	1.6921301518219036	21.0	1.0	False	False										XIRP2	+
chr2	ENSG00000163092.15	167677734	0.00445986711503504	0.0473445356884461	False	False	167677767	AT	AT						0.09239078161169084	1.6921301518219036	21.0	1.0	False	False										XIRP2	+
chr2	ENSG00000163092.15	167688734	0.000551721833864092	0.0184240958663336	False	False	167688776	AC	GT	-0.08367312446398595	0.07366290108229714	0.2574870197297443	29.0	1.1358923316162264	0.09239078161169084	1.6921301518219036	21.0	1.0	False	False										XIRP2	+
chr2	ENSG00000163092.15	167716655	0.00331580941409508	0.0173672357001042	False	False	167716697	AC	GT	-0.07566319022643007	0.07272342980629615	0.29947920333225275	24.0	1.0404238417792475	0.09239078161169084	1.6921301518219036	21.0	1.0	False	False										XIRP2	+
chr2	ENSG00000163092.15	167791355	-0.00901795611833452	0.0220972388656911	False	False	167791370	A	T	0.0706752699687142	0.07673072127296927	0.3583206925342925	43.0	0.921081788313799	0.09239078161169084	1.6921301518219036	21.0	1.0	False	False										XIRP2	+
chr2	ENSG00000163092.15	167791543	-0.00333170997614578	0.0222494427281894	False	False	167791553	A	T	0.09788323262163973	0.07200999322634538	0.17565405718531973	21.0	1.3593006780873913	0.09239078161169084	1.6921301518219036	21.0	1.0	False	False										XIRP2	+
chr2	ENSG00000163092.15	167812326	-0.0007513676377983759	0.0241645485954468	False	False	167812342	T	A						0.09239078161169084	1.6921301518219036	21.0	1.0	False	False										XIRP2	+
chr2	ENSG00000163092.15	167851433	-0.00661920159536361	0.0216726833723237	False	False	167851443	T	A	-0.0784238065987746	0.07579443245824838	0.30225748341830805	39.0	1.0346908612578454	0.09239078161169084	1.6921301518219036	21.0	1.0	False	False										XIRP2	+
chr2	ENSG00000163092.15	167862300	-0.000709013611598617	0.0175157964549472	False	False	167862312	A	T	-0.07165624928758703	0.07313507101637412	0.3284675963335947	26.0	0.9797795816940411	0.09239078161169084	1.6921301518219036	21.0	1.0	False	False										XIRP2	+
chr2	ENSG00000163092.15	167871929	-0.0039393678924528	0.0179257034490752	False	False	167871972	ATCT	AGAT	-0.08542666625472675	0.07153336344702628	0.2338495314941709	18.0	1.1942212995197563	0.09239078161169084	1.6921301518219036	21.0	1.0	False	False										XIRP2	+
chr2	ENSG00000163092.15	167907322	0.00868938924386245	0.0253366080563047	False	False	167907333	T	A	0.06713280363463589	0.07652347531683082	0.3815706045645266	42.0	0.8772837793459504	0.09239078161169084	1.6921301518219036	21.0	1.0	False	False										XIRP2	+
chr2	ENSG00000163092.15	167931115	0.0211451058405716	0.0309576621187669	False	False	167931163	GT	AC	0.07445939853319634	0.0701644390329057	0.2898603640219244	10.0	1.0612127675997864	0.09239078161169084	1.6921301518219036	21.0	1.0	False	False										XIRP2	+
chr2	ENSG00000163092.15	167982686	0.0202768751884491	0.0307580031117271	False	False	167982731	CT	AG	0.06904727107065009	0.07125809923023918	0.3337521611391263	16.0	0.9689743596381125	0.09239078161169084	1.6921301518219036	21.0	1.0	False	False										XIRP2	+
chr2	ENSG00000163092.15	167989022	-0.0030145024376749398	0.0200956068650428	False	False	167989059	AC	GT	0.059280347500659664	0.07589488625420511	0.4358201175361312	39.0	0.781084871806829	0.09239078161169084	1.6921301518219036	21.0	1.0	False	False										XIRP2	+
chr2	ENSG00000163092.15	167995582	-0.0048336197478576395	0.0393363894037465	False	False	167995635	AT	AT						0.09239078161169084	1.6921301518219036	21.0	1.0	False	False										XIRP2	+
chr2	ENSG00000163092.15	168052923	0.0887724266298615	0.0648182122428162	True	False	168052961	GT	AC	0.12652406575302735	0.07477206503104969	0.09239078161169084	36.0	1.6921301518219036	0.09239078161169084	1.6921301518219036	21.0	1.0	True	False	167915685.0	0.38471783207216936	0.5548138154059278	chr2:167915685						XIRP2	+
chr2	ENSG00000163092.15	168090903	0.00404236752400226	0.0412064522024087	False	False	168090927	AT	AT						0.09239078161169084	1.6921301518219036	21.0	1.0	False	False										XIRP2	+
chr2	ENSG00000163092.15	168130636	0.0078506022254726	0.0234209385974625	False	False	168130652	GT	AC	0.07493582443499043	0.07033624368137101	0.2879756983846196	11.0	1.0653941767839623	0.09239078161169084	1.6921301518219036	21.0	1.0	False	False										XIRP2	+
chr2	ENSG00000163092.15	168145049	-0.0398342613836092	0.0308497249453927	False	False	168145079	AC	GT	-0.03336278664552325	0.07175584765377363	0.6424896439313907	18.0	0.4649486799528973	0.09239078161169084	1.6921301518219036	21.0	1.0	False	False										XIRP2	+
chr2	ENSG00000163092.15	168145945	-0.0227452238624891	0.0311155868694314	False	False	168145982	GT	AC	-0.049948542319541565	0.07097819921097674	0.4824359632367705	14.0	0.7037166746239041	0.09239078161169084	1.6921301518219036	21.0	1.0	False	False										XIRP2	+
chr2	ENSG00000163092.15	168152268	-0.0053835296396942105	0.0293115937746908	False	False	168152312	GT	AC	0.10609495773400662	0.07453013341058094	0.15633661843897964	34.0	1.423517614674556	0.09239078161169084	1.6921301518219036	21.0	1.0	False	False										XIRP2	+
chr2	ENSG00000163092.15	168160145	-0.00461408080912717	0.0236163682149689	False	False	168160193	AC	GT	-0.09259085380642612	0.0744224291067007	0.21508000068089345	33.0	1.244125661011105	0.09239078161169084	1.6921301518219036	21.0	1.0	False	False										XIRP2	+
chr2	ENSG00000163092.15	168182598	0.00512697947739266	0.0257227068332028	False	False	168182608	T	A	-0.038630464796187314	0.07137525464373	0.5889633481804797	16.0	0.5412305005286707	0.09239078161169084	1.6921301518219036	21.0	1.0	False	False										XIRP2	+
chr2	ENSG00000163092.15	168209231	0.00458898427281589	0.0219721093541749	False	False	168209245	A	T	0.01164788882575101	0.06950008955215804	0.8670652825989189	5.0	0.16759530672272827	0.09239078161169084	1.6921301518219036	21.0	1.0	False	False										XIRP2	+
chr2	ENSG00000163217.1	69029831	0.000108545438127813	0.0351699257617481	False	False	69029864	AG	CT										False	False										BMP10	-
chr2	ENSG00000163217.1	69030099	-0.015779753400777998	0.0529366341121967	False	False	69030151	AT	AT										False	False										BMP10	-
chr2	ENSG00000163217.1	69043265	-0.0125988230974042	0.0421342025258746	True	False	69043275	T	A										False	False										BMP10	-
chr2	ENSG00000163217.1	69051874	0.00746334983550766	0.0367989016473222	False	False	69051898	A	T										False	False										BMP10	-
chr2	ENSG00000163217.1	69108176	0.00195798116403409	0.0342409506243775	False	False	69108206	AC	GT										False	False										BMP10	-
chr2	ENSG00000163217.1	69111171	-0.000836313141773197	0.0367649715295246	False	False	69111208	AT	AT										False	False										BMP10	-
chr2	ENSG00000163217.1	69121458	0.0008641999081665411	0.0388562080596198	False	False	69121488	GTTT	AAAC										False	False										BMP10	-
chr2	ENSG00000163217.1	69136887	0.0013230217567547	0.0397869461969681	False	False	69136919	AAAT	ATTT										False	False										BMP10	-
chr2	ENSG00000163217.1	69181177	-0.00205210517982435	0.0383475710715806	False	False	69181196	AAAAC	GTTTT										False	False										BMP10	-
chr2	ENSG00000163217.1	69185498	0.00220447733591049	0.0390751651043622	False	False	69185512	T	A										False	False										BMP10	-
chr2	ENSG00000163219.7	69029831	0.0178428982916491	0.0293810817716984	False	False	69029864	AG	CT	0.022879844078639914	0.07390277591653134	0.7572220810102976	29.0	0.3095938385924948	0.08169167429542143	1.7512742232701162	19.0	1.0	False	False										ARHGAP25	+
chr2	ENSG00000163219.7	69030099	-0.0213487054590838	0.0514135708080662	False	False	69030151	AT	AT	0.028187576594542782	0.0714001893799912	0.6934323525418893	16.0	0.3947829388032676	0.08169167429542143	1.7512742232701162	19.0	1.0	False	False										ARHGAP25	+
chr2	ENSG00000163219.7	69043265	0.0802698048506922	0.0338648205333401	False	False	69043275	T	A	0.048534715163528495	0.0702768352403971	0.4905960353471725	10.0	0.6906218101242751	0.08169167429542143	1.7512742232701162	19.0	1.0	False	False										ARHGAP25	+
chr2	ENSG00000163219.7	69051874	0.0770839030285056	0.0278401443464149	True	False	69051898	A	T	0.09726357490687416	0.07002615483780328	0.16637410794152074	10.0	1.3889606695121135	0.08169167429542143	1.7512742232701162	19.0	1.0	False	False										ARHGAP25	+
chr2	ENSG00000163219.7	69108176	-0.006327015211312271	0.0194100422022806	False	False	69108206	AC	GT	0.04240466972910538	0.07029646710223256	0.5470349364457474	10.0	0.6032261858542055	0.08169167429542143	1.7512742232701162	19.0	1.0	False	False										ARHGAP25	+
chr2	ENSG00000163219.7	69111171	-0.0371970024880676	0.0322153704258563	False	False	69111208	AT	AT	-0.11141505088215643	0.06923951276788858	0.10912034244908043	6.0	1.6091252874013253	0.08169167429542143	1.7512742232701162	19.0	1.0	False	False										ARHGAP25	+
chr2	ENSG00000163219.7	69121458	-0.0394593612198609	0.031474439907689	False	False	69121488	GTTT	AAAC	-0.11061723157953042	0.0689120059065601	0.10996799811788502	4.0	1.605195352019207	0.08169167429542143	1.7512742232701162	19.0	1.0	False	False										ARHGAP25	+
chr2	ENSG00000163219.7	69136887	-0.00587123088224571	0.0276216177077339	False	False	69136919	AAAT	ATTT	-0.09445088222015023	0.06869806370210345	0.17063700614986574	2.0	1.3748696415916344	0.08169167429542143	1.7512742232701162	19.0	1.0	False	False										ARHGAP25	+
chr2	ENSG00000163219.7	68812754	-0.0356089321940933	0.0303123774361761	False	False	68812792	AC	GT	-0.032991926041434805	0.07533680182475408	0.6619770794395399	36.0	0.4379257579606247	0.08169167429542143	1.7512742232701162	19.0	1.0	False	False										ARHGAP25	+
chr2	ENSG00000163219.7	68815097	0.015360194856982999	0.0298568103460958	False	False	68815109	T	A						0.08169167429542143	1.7512742232701162	19.0	1.0	False	False										ARHGAP25	+
chr2	ENSG00000163219.7	68828222	-0.042822962471500005	0.0329475653697399	False	False	68828240	AT	AT	-0.04556498463503461	0.07324740195675945	0.5346578691976687	26.0	0.6220696354791292	0.08169167429542143	1.7512742232701162	19.0	1.0	False	False										ARHGAP25	+
chr2	ENSG00000163219.7	68848826	0.016366240888155	0.0282227595531165	False	False	68848888	AAGG	CCTT	0.011451339628194055	0.0723527161417785	0.8744104373231893	21.0	0.15827103996696715	0.08169167429542143	1.7512742232701162	19.0	1.0	False	False										ARHGAP25	+
chr2	ENSG00000163219.7	68858197	-0.0047759867686920105	0.0232538379232343	False	False	68858214	GT	AC	0.05583254648787956	0.06939638739405872	0.42200509970402256	5.0	0.8045454321828227	0.08169167429542143	1.7512742232701162	19.0	1.0	False	False										ARHGAP25	+
chr2	ENSG00000163219.7	68878331	-0.00497341914986474	0.0187663450133057	False	False	68878345	A	T	-0.08774765647752188	0.06890463379750962	0.2042674957497847	3.0	1.2734652466971428	0.08169167429542143	1.7512742232701162	19.0	1.0	False	False										ARHGAP25	+
chr2	ENSG00000163219.7	68880558	-0.0123995934997793	0.0230976907802347	False	False	68880568	A	T	-0.05130531479971245	0.07423152390892589	0.4903550916631408	31.0	0.6911526545333835	0.08169167429542143	1.7512742232701162	19.0	1.0	False	False										ARHGAP25	+
chr2	ENSG00000163219.7	68891799	0.0177174931521874	0.036942086644407006	False	False	68891859	GT	AC	0.1327382175000774	0.07579522140868276	0.08169167429542143	41.0	1.7512742232701162	0.08169167429542143	1.7512742232701162	19.0	1.0	True	False	68880967.0	0.23704014069736815	0.41693568964046906	chr2:68880967						ARHGAP25	+
chr2	ENSG00000163219.7	68912319	-0.036989449943082	0.0441030861069586	False	False	68912347	GTTT	AAAC	-0.09903225412797734	0.06883141504322905	0.1517128785623509	3.0	1.438765337975122	0.08169167429542143	1.7512742232701162	19.0	1.0	False	False										ARHGAP25	+
chr2	ENSG00000163219.7	68933236	0.0014305297832370003	0.0162680777526762	False	False	68933306	ATCC	ATGG	-0.0006939188147595506	0.06984301276143197	0.9920824839134678	7.0	0.009935407814233634	0.08169167429542143	1.7512742232701162	19.0	1.0	False	False										ARHGAP25	+
chr2	ENSG00000163219.7	68954041	-5.06034419248433e-05	0.0193398965261821	False	False	68954055	T	A	-0.042382432592083456	0.07064714181789583	0.5492405332886057	12.0	0.5999171587341902	0.08169167429542143	1.7512742232701162	19.0	1.0	False	False										ARHGAP25	+
chr2	ENSG00000163219.7	68961909	0.0009462680653666551	0.0193839940363077	False	False	68961927	AC	GT	-0.06472637426859305	0.06902639729697073	0.3494785434216985	3.0	0.9377046579748646	0.08169167429542143	1.7512742232701162	19.0	1.0	False	False										ARHGAP25	+
chr2	ENSG00000163219.7	69134138	0.0123997181242778	0.05079754607956599	False	False	69134158	GT	AC						0.08169167429542143	1.7512742232701162	19.0	1.0	False	False										ARHGAP25	+
chr2	ENSG00000169605.5	69108176	0.0293349181528102	0.0303574155851059	True	False	69108206	AC	GT	0.053350516029217664	0.07025955142563715	0.448537558417871	10.0	0.7593347088998135	0.08706657322052895	1.720209345191695	14.0	1.0	False	False										GKN1	+
chr2	ENSG00000169605.5	69111171	0.00642313593824458	0.0194899325909744	False	False	69111208	AT	AT	0.029501903828728214	0.06964297432036347	0.6722875844716593	6.0	0.4236163678624208	0.08706657322052895	1.720209345191695	14.0	1.0	False	False										GKN1	+
chr2	ENSG00000169605.5	69121458	0.005123834388531	0.0180249415564728	False	False	69121488	GTTT	AAAC	0.029708477185781908	0.06930691934540514	0.6686208384677408	4.0	0.42865095529240976	0.08706657322052895	1.720209345191695	14.0	1.0	False	False										GKN1	+
chr2	ENSG00000169605.5	69136887	-0.00902764283284793	0.0224817606134683	False	False	69136919	AAAT	ATTT	0.024402266001347175	0.06898600718758631	0.7238977870499372	2.0	0.3537277630084125	0.08706657322052895	1.720209345191695	14.0	1.0	False	False										GKN1	+
chr2	ENSG00000169605.5	69181177	0.000359118566716208	0.0234786689966524	False	False	69181196	AAAAC	GTTTT	0.10116216257993328	0.07652845767101188	0.18799144553179808	43.0	1.3218894729960353	0.08706657322052895	1.720209345191695	14.0	1.0	False	False										GKN1	+
chr2	ENSG00000169605.5	69185498	-0.00670547801967375	0.0183556555466219	False	False	69185512	T	A	-0.02976983124514137	0.0701551327134906	0.6717651296637714	9.0	0.4243428826044645	0.08706657322052895	1.720209345191695	14.0	1.0	False	False										GKN1	+
chr2	ENSG00000169605.5	69212028	-0.00664118781223343	0.0185753979842776	False	False	69212065	GT	AC	-0.003587408061993577	0.07035930172426202	0.9593862808545232	10.0	0.050986976477575385	0.08706657322052895	1.720209345191695	14.0	1.0	False	False										GKN1	+
chr2	ENSG00000169605.5	69220788	0.0214250126996007	0.0320726210611605	False	False	69220799	A	T	0.1254728032636392	0.07294042647446312	0.08706657322052895	27.0	1.720209345191695	0.08706657322052895	1.720209345191695	14.0	1.0	True	False	69244649.0	0.2656541498052619	0.4438791287181427	chr2:69244649						GKN1	+
chr2	ENSG00000169605.5	69220904	0.0253358624102775	0.0334233256143322	False	False	69220937	AC	GT	0.12666145187652042	0.07541625821742634	0.09486009318706344	39.0	1.6794979606566176	0.08706657322052895	1.720209345191695	14.0	1.0	False	False										GKN1	+
chr2	ENSG00000169605.5	69232709	-0.00476928295145879	0.0204810122939124	False	False	69232733	AAT	ATT	-0.0024143825783467746	0.0733233437999395	0.9737674043324338	26.0	0.03292788426199361	0.08706657322052895	1.720209345191695	14.0	1.0	False	False										GKN1	+
chr2	ENSG00000169605.5	69247527	0.000207016746286784	0.0194369016447257	False	False	69247559	GTTTT	AAAAC	-0.05768078494413	0.0695573007847999	0.4079196131011983	6.0	0.8292556538757291	0.08706657322052895	1.720209345191695	14.0	1.0	False	False										GKN1	+
chr2	ENSG00000169605.5	69250389	-0.00913678862303462	0.0244520988047128	False	False	69250413	ATGGTG	ACCATC	-0.04614173568580995	0.06976863996856295	0.5091282510692126	7.0	0.6613535208168162	0.08706657322052895	1.720209345191695	14.0	1.0	False	False										GKN1	+
chr2	ENSG00000169605.5	69250595	-0.00125110068761946	0.0148978670492162	False	False	69250673	ATG	ATC	0.003022544513668448	0.07216845398905335	0.9666364488927142	20.0	0.0418817966382779	0.08706657322052895	1.720209345191695	14.0	1.0	False	False										GKN1	+
chr2	ENSG00000169605.5	69254754	-0.0045332341848108105	0.0169531140235794	False	False	69254791	GT	AC	-0.01079060904560306	0.07197738428478001	0.8809869190555869	19.0	0.14991665997349654	0.08706657322052895	1.720209345191695	14.0	1.0	False	False										GKN1	+
chr2	ENSG00000183607.5	69108176	0.00815469493561768	0.039521311477149004	False	False	69108206	AC	GT										False	False										GKN2	-
chr2	ENSG00000183607.5	69111171	-0.011839342730216999	0.0662064690885568	False	False	69111208	AT	AT										False	False										GKN2	-
chr2	ENSG00000183607.5	69121458	-0.015739324346217	0.0928404993014517	False	False	69121488	GTTT	AAAC										False	False										GKN2	-
chr2	ENSG00000183607.5	69136887	-0.00512157236359657	0.0315558750887978	False	False	69136919	AAAT	ATTT										False	False										GKN2	-
chr2	ENSG00000183607.5	69181177	0.0005266211749161009	0.035836210745412996	False	False	69181196	AAAAC	GTTTT										False	False										GKN2	-
chr2	ENSG00000183607.5	69185498	-0.014988964233087002	0.0424218007335175	True	False	69185512	T	A										False	False										GKN2	-
chr2	ENSG00000183607.5	69212028	-0.006829284496852371	0.0336663713691612	False	False	69212065	GT	AC										False	False										GKN2	-
chr2	ENSG00000183607.5	69220788	0.006306615983890471	0.0339181297641996	False	False	69220799	A	T										False	False										GKN2	-
chr2	ENSG00000183607.5	69220904	0.0116814156169323	0.0382130413935957	False	False	69220937	AC	GT										False	False										GKN2	-
chr2	ENSG00000183607.5	69232709	-0.0128061598998538	0.0382072847704675	False	False	69232733	AAT	ATT										False	False										GKN2	-
chr2	ENSG00000183607.5	69247527	-0.00490736427892315	0.0624032585118111	False	False	69247559	GTTTT	AAAAC										False	False										GKN2	-
chr2	ENSG00000183607.5	69250389	0.0051742354286041705	0.0405471531760684	False	False	69250413	ATGGTG	ACCATC										False	False										GKN2	-
chr2	ENSG00000183607.5	69250595	-0.009559338304737009	0.0346827843694786	False	False	69250673	ATG	ATC										False	False										GKN2	-
chr2	ENSG00000183607.5	69254754	-0.0124550002033273	0.0393007847083582	False	False	69254791	GT	AC										False	False										GKN2	-
chr2	ENSG00000169604.15	69181177	0.00182538956763184	0.0243847795296618	False	False	69181196	AAAAC	GTTTT	-0.09584653904215393	0.07656893251026288	0.21238418673298634	43.0	1.2517679938832527	0.050503272266628416	1.9677229210589704	16.0	1.0	False	False										ANTXR1	+
chr2	ENSG00000169604.15	69185498	0.00594110838563377	0.0206793133844007	False	False	69185512	T	A	0.029401589137629188	0.07015589770671735	0.6755939506347555	9.0	0.4190893438573165	0.050503272266628416	1.9677229210589704	16.0	1.0	False	False										ANTXR1	+
chr2	ENSG00000169604.15	69565843	-0.000972309597214377	0.0177220776270825	False	False	69565854	A	T	-0.020132953856661702	0.07330869567195751	0.7839033543094572	26.0	0.27463254764145373	0.050503272266628416	1.9677229210589704	16.0	1.0	False	False										ANTXR1	+
chr2	ENSG00000169604.15	69571782	0.00578681687682957	0.0219079392447038	False	False	69571800	T	A	0.1301610005653999	0.07269978457363377	0.07501760688008505	26.0	1.7903904575338416	0.050503272266628416	1.9677229210589704	16.0	1.0	False	False										ANTXR1	+
chr2	ENSG00000169604.15	69212028	0.010480311081284001	0.0255247434904581	True	False	69212065	GT	AC	0.06324042119596587	0.07021891684444248	0.3688639257713796	10.0	0.9006180106147718	0.050503272266628416	1.9677229210589704	16.0	1.0	False	False										ANTXR1	+
chr2	ENSG00000169604.15	69220788	-0.00134238472981795	0.0191506181642046	False	False	69220799	A	T	-0.019526103116812427	0.07350744515692055	0.7908166020927679	27.0	0.265634359555402	0.050503272266628416	1.9677229210589704	16.0	1.0	False	False										ANTXR1	+
chr2	ENSG00000169604.15	69220904	-8.2955200721151e-05	0.0149561585605757	False	False	69220937	AC	GT	-0.004345550703798874	0.07602787426880246	0.9544858264028532	39.0	0.05715733532723593	0.050503272266628416	1.9677229210589704	16.0	1.0	False	False										ANTXR1	+
chr2	ENSG00000169604.15	69232709	0.0008166415011506059	0.0301893922068625	False	False	69232733	AAT	ATT	0.032135247852117625	0.07328568806007141	0.6615379489638424	26.0	0.43849281766689213	0.050503272266628416	1.9677229210589704	16.0	1.0	False	False										ANTXR1	+
chr2	ENSG00000169604.15	69247527	-0.0010927449207684	0.0179545341317488	False	False	69247559	GTTTT	AAAAC	0.007411643910253307	0.06967138773976855	0.9153843642298398	6.0	0.10638002414903423	0.050503272266628416	1.9677229210589704	16.0	1.0	False	False										ANTXR1	+
chr2	ENSG00000169604.15	69250389	0.00581631611946571	0.0177369020755556	False	False	69250413	ATGGTG	ACCATC	0.03719844088582413	0.06979469111111497	0.5946319871204502	7.0	0.5329694894215269	0.050503272266628416	1.9677229210589704	16.0	1.0	False	False										ANTXR1	+
chr2	ENSG00000169604.15	69250595	-0.000708116470918101	0.0151372273293287	False	False	69250673	ATG	ATC	-0.0165701968273942	0.07215887522570638	0.8186199263185849	20.0	0.22963491012802148	0.050503272266628416	1.9677229210589704	16.0	1.0	False	False										ANTXR1	+
chr2	ENSG00000169604.15	69254754	0.007701029486906559	0.0194959009623157	False	False	69254791	GT	AC	0.03654409933838389	0.07193349435680904	0.6120151031420822	19.0	0.5080261937104785	0.050503272266628416	1.9677229210589704	16.0	1.0	False	False										ANTXR1	+
chr2	ENSG00000169604.15	69349710	0.00119349508290123	0.027112718386840002	False	False	69349731	GTTTTT	AAAAAC						0.050503272266628416	1.9677229210589704	16.0	1.0	False	False										ANTXR1	+
chr2	ENSG00000169604.15	69386666	0.00799361645718298	0.0271608778191521	False	False	69386681	A	T	0.06329979490497885	0.0688681672253309	0.35907454843006337	2.0	0.9191444676880568	0.050503272266628416	1.9677229210589704	16.0	1.0	False	False										ANTXR1	+
chr2	ENSG00000169604.15	69389155	0.0061110898608153705	0.0266951517970728	False	False	69389165	A	T	0.11726110154201515	0.06919263366655695	0.09164250844894443	6.0	1.6947049899430442	0.050503272266628416	1.9677229210589704	16.0	1.0	False	False										ANTXR1	+
chr2	ENSG00000169604.15	69411181	0.00587310160609916	0.017935587757878003	False	False	69411215	AC	GT	-0.0168790479831339	0.06916159213395309	0.8074296950724067	3.0	0.24405233399546866	0.050503272266628416	1.9677229210589704	16.0	1.0	False	False										ANTXR1	+
chr2	ENSG00000169618.4	68812754	-0.0131640049413806	0.0277757001347258	False	False	68812792	AC	GT	-0.005210560916576196	0.07537681288544036	0.9449671322285264	36.0	0.06912684043162375	0.009079627926478423	2.637462602885101	13.0	0.354216738108195	False	False										PROKR1	+
chr2	ENSG00000169618.4	68815097	0.0541773501728265	0.05790855352384901	False	False	68815109	T	A						0.009079627926478423	2.637462602885101	13.0	0.354216738108195	False	False										PROKR1	+
chr2	ENSG00000169618.4	68828222	-0.0584633965345285	0.0508216728108956	False	False	68828240	AT	AT	-0.056905415679608974	0.07320474210748419	0.4379422009929053	26.0	0.7773460303439983	0.009079627926478423	2.637462602885101	13.0	0.354216738108195	False	False										PROKR1	+
chr2	ENSG00000169618.4	68848826	0.00851256490948971	0.0226728498015359	False	False	68848888	AAGG	CCTT	0.07995725231948393	0.07212579317307817	0.26900512335615645	21.0	1.1085805618471722	0.009079627926478423	2.637462602885101	13.0	0.354216738108195	False	False										PROKR1	+
chr2	ENSG00000169618.4	68858197	-0.0245941209374375	0.031947439468491996	False	False	68858214	GT	AC	-0.043293438940303866	0.069439636947806	0.5336629505165602	5.0	0.6234686822001272	0.009079627926478423	2.637462602885101	13.0	0.354216738108195	False	False										PROKR1	+
chr2	ENSG00000169618.4	68878331	0.005037834188242879	0.0222004895953521	False	False	68878345	A	T	0.03607766776240853	0.06912641501666764	0.6022866730221661	3.0	0.5219085606234541	0.009079627926478423	2.637462602885101	13.0	0.354216738108195	False	False										PROKR1	+
chr2	ENSG00000169618.4	68891799	0.0047851981325038	0.0223003119197248	False	False	68891859	GT	AC	0.07801254466191869	0.07623885376783011	0.3076280143752068	41.0	1.023264920790782	0.009079627926478423	2.637462602885101	13.0	0.354216738108195	False	False										PROKR1	+
chr2	ENSG00000169618.4	68912319	0.0014794682824623802	0.0206321359508556	False	False	68912347	GTTT	AAAC	-0.012835187771187176	0.06916574842915361	0.8529608206955828	3.0	0.18557144341948736	0.009079627926478423	2.637462602885101	13.0	0.354216738108195	False	False										PROKR1	+
chr2	ENSG00000169618.4	68933236	0.009061518679277491	0.0225862417599446	False	False	68933306	ATCC	ATGG	0.0008118452299875484	0.06984300656043929	0.9907370157495432	7.0	0.011623858564636828	0.009079627926478423	2.637462602885101	13.0	0.354216738108195	False	False										PROKR1	+
chr2	ENSG00000169618.4	68954041	0.00460189862222757	0.0189339565538087	False	False	68954055	T	A	0.027534924696912502	0.07068386760506014	0.6972835662331607	12.0	0.3895503405495786	0.009079627926478423	2.637462602885101	13.0	0.354216738108195	False	False										PROKR1	+
chr2	ENSG00000169618.4	68961909	-0.0127568024932445	0.0249213246576836	False	False	68961927	AC	GT	-0.0070592237511505175	0.06916972286724338	0.9188096310593418	3.0	0.102056556807365	0.009079627926478423	2.637462602885101	13.0	0.354216738108195	False	False										PROKR1	+
chr2	ENSG00000169618.4	68792598	0.0499119138778829	0.0409502127917628	True	False	68792689	ACAT	ATGT	0.08585793132519566	0.07285721203564717	0.24011818257216164	25.0	1.1784410757192791	0.009079627926478423	2.637462602885101	13.0	0.354216738108195	False	False										PROKR1	+
chr2	ENSG00000169618.4	68797420	-0.00159096668119808	0.0192032876962656	False	False	68797433	AT	AT	-0.033076014495679235	0.07512347565653467	0.6602652548889727	35.0	0.4402886608562033	0.009079627926478423	2.637462602885101	13.0	0.354216738108195	False	False										PROKR1	+
chr2	ENSG00000224132.2	238169170	-0.0560824339744125	0.0311552472795431	True	False	238169205	GGTT	AACC	-0.07919398840489808	0.06928650565372034	0.2543617275236381	5.0	1.142992963170827	0.21849331221763765	1.2351385559049088	8.0	1.0	False	False										AC112715.2	+
chr2	ENSG00000224132.2	238180309	-0.0103856878360768	0.0209520514176022	False	False	238180339	CTGT	ACAG	0.0011594422693717765	0.06950475796779998	0.98670678869387	5.0	0.01668148056725729	0.21849331221763765	1.2351385559049088	8.0	1.0	False	False										AC112715.2	+
chr2	ENSG00000224132.2	238185077	0.000344936561169223	0.0158324263269486	False	False	238185087	A	T	0.02648079738410394	0.07389620424637057	0.7204935061304771	29.0	0.3583512530064026	0.21849331221763765	1.2351385559049088	8.0	1.0	False	False										AC112715.2	+
chr2	ENSG00000224132.2	238214203	0.0233159633208266	0.0265160283784473	False	False	238214214	AT	AT	0.032227902108513805	0.06880707841100524	0.6399959132534009	1.0	0.46838062090075844	0.21849331221763765	1.2351385559049088	8.0	1.0	False	False										AC112715.2	+
chr2	ENSG00000224132.2	238219885	0.00496731881762614	0.0173814248371313	False	False	238219895	A	T	0.05909362151770104	0.07112254184759255	0.4070526515743862	15.0	0.8308704945378906	0.21849331221763765	1.2351385559049088	8.0	1.0	False	False										AC112715.2	+
chr2	ENSG00000224132.2	238234888	-0.0021668980579597	0.0181210028384142	False	False	238234915	GT	AC	0.05835234603625662	0.07242400749504575	0.42142047839190333	22.0	0.805704462574075	0.21849331221763765	1.2351385559049088	8.0	1.0	False	False										AC112715.2	+
chr2	ENSG00000224132.2	238240368	0.0119346437382139	0.0328378749289749	False	False	238240380	A	T	0.09458470798321024	0.07657821669562727	0.21849331221763765	43.0	1.2351385559049088	0.21849331221763765	1.2351385559049088	8.0	1.0	True	False	238099629.0	0.4259468881348029	0.5909836266544318	chr2:238099629						AC112715.2	+
chr2	ENSG00000224132.2	238078536	0.00199270602652391	0.0158468640251103	False	False	238078579	AGAT	ATCT	0.016003636084728955	0.07017725213628234	0.8198400778386992	9.0	0.22804592082987693	0.21849331221763765	1.2351385559049088	8.0	1.0	False	False										AC112715.2	+
chr2	ENSG00000163599.10	204653889	-0.0143035467340235	0.0374018396592906	False	False	204653913	AT	AT						0.09885727737126808	1.6588582033232473	12.0	1.0	False	False										CTLA4	+
chr2	ENSG00000163599.10	204654716	-0.000276667316319125	0.017717847794753	False	False	204654763	GT	AC	-0.027695647754079664	0.07290451898754813	0.7044563856674254	24.0	0.3798893146638824	0.09885727737126808	1.6588582033232473	12.0	1.0	False	False										CTLA4	+
chr2	ENSG00000163599.10	204665331	-0.006692415820883879	0.0332381964064663	False	False	204665352	ATTT	AAAT	0.0013838023192413677	0.0688427731682387	0.983981870130935	1.0	0.020100909006957303	0.09885727737126808	1.6588582033232473	12.0	1.0	False	False										CTLA4	+
chr2	ENSG00000163599.10	204668077	0.0029075026751457698	0.0166488618455549	False	False	204668119	GT	AC	0.04672315344918095	0.07153327885862251	0.5144182071850294	17.0	0.6531666686427727	0.09885727737126808	1.6588582033232473	12.0	1.0	False	False										CTLA4	+
chr2	ENSG00000163599.10	204746336	-0.0010538453690092302	0.0174376769244832	False	False	204746379	ATCT	AGAT	-0.06687718700894188	0.06951731787652962	0.3371664350632897	6.0	0.9620219687952158	0.09885727737126808	1.6588582033232473	12.0	1.0	False	False										CTLA4	+
chr2	ENSG00000163599.10	204774189	0.00675535758940728	0.0197176874398093	False	False	204774236	AC	GT	-0.040204140166717056	0.07083080651329537	0.570940899060506	13.0	0.5676081093213373	0.09885727737126808	1.6588582033232473	12.0	1.0	False	False										CTLA4	+
chr2	ENSG00000163599.10	204779823	0.00047715048689557596	0.0169827830323092	False	False	204779834	T	A	0.015888469217848516	0.07234832686914003	0.8264088544512737	21.0	0.21961073469724837	0.09885727737126808	1.6588582033232473	12.0	1.0	False	False										CTLA4	+
chr2	ENSG00000163599.10	204792067	-0.00580040484939042	0.0210845846939554	False	False	204792100	ATTTTT	AAAAAT	-0.0511231547258508	0.07115388425035618	0.4733082199571175	15.0	0.7184871952453514	0.09885727737126808	1.6588582033232473	12.0	1.0	False	False										CTLA4	+
chr2	ENSG00000163599.10	204794720	-0.00177327720874699	0.0152101601798335	False	False	204794733	AT	AT	-0.025710448338487586	0.06948182860650358	0.7117375154872778	5.0	0.37003125643243445	0.09885727737126808	1.6588582033232473	12.0	1.0	False	False										CTLA4	+
chr2	ENSG00000163599.10	204822671	-0.0085234225805693	0.0383027108101251	False	False	204822683	T	A	0.12171461704838525	0.07337252623795705	0.09885727737126808	29.0	1.6588582033232473	0.09885727737126808	1.6588582033232473	12.0	1.0	True	False	204760656.0	0.12150606636458446	0.3006521815970405	chr2:204760656						CTLA4	+
chr2	ENSG00000163599.10	204824167	-0.000213077031437461	0.0144168938801808	False	False	204824220	GT	AC	0.000881821602753366	0.07106687782072015	0.9901123289529246	14.0	0.012408334653140812	0.09885727737126808	1.6588582033232473	12.0	1.0	False	False										CTLA4	+
chr2	ENSG00000163599.10	204826415	-0.00454844675129444	0.0170482714293089	False	False	204826426	T	A	-0.05263609167987384	0.07614358536453784	0.4903252298609286	40.0	0.6912741425016731	0.09885727737126808	1.6588582033232473	12.0	1.0	False	False										CTLA4	+
chr2	ENSG00000163599.10	204835481	0.00882232467142939	0.0194254519263663	True	False	204835495	CTTT	AAAG	0.07179374974065468	0.06915859899459413	0.30042737421982496	4.0	1.0381030093780028	0.09885727737126808	1.6588582033232473	12.0	1.0	False	False										CTLA4	+
chr2	ENSG00000178562.13	204653889	-0.0022489260343651197	0.0485827878373916	False	False	204653913	AT	AT						0.052842318610496535	1.9476532085103262	15.0	1.0	False	False										CD28	+
chr2	ENSG00000178562.13	204654716	0.0118228563937399	0.0224539054634371	False	False	204654763	GT	AC	0.07605898267936569	0.07272123366174474	0.2969510666643136	24.0	1.045897860219838	0.052842318610496535	1.9476532085103262	15.0	1.0	False	False										CD28	+
chr2	ENSG00000178562.13	204665331	-0.0127371050888086	0.0306329840278481	False	False	204665352	ATTT	AAAT	-0.12018128569687007	0.06834386358625705	0.0801156765283048	1.0	1.7584795384766156	0.052842318610496535	1.9476532085103262	15.0	1.0	False	False										CD28	+
chr2	ENSG00000178562.13	204668077	-0.000984587396277775	0.0161512970908479	False	False	204668119	GT	AC	-0.014749822752973272	0.07160369718032057	0.8370116925632424	17.0	0.2059924743247348	0.052842318610496535	1.9476532085103262	15.0	1.0	False	False										CD28	+
chr2	ENSG00000178562.13	204476228	-0.00642273007202725	0.0228307682758466	False	False	204476250	AAAC	GTTT	0.010904776681755868	0.06883874576645878	0.8742848869469109	1.0	0.15841044981777033	0.052842318610496535	1.9476532085103262	15.0	1.0	False	False										CD28	+
chr2	ENSG00000178562.13	204491142	-0.00429687053321975	0.0230918253571396	False	False	204491189	AAC	GTT	-0.03536794135626805	0.06962971093069631	0.6120365905334124	6.0	0.5079432455416969	0.052842318610496535	1.9476532085103262	15.0	1.0	False	False										CD28	+
chr2	ENSG00000178562.13	204547862	-0.00912208001961831	0.0272163890567025	False	False	204547888	GT	AC	-0.030258389657347763	0.06998194549574435	0.6659261489102111	8.0	0.4323742279955306	0.052842318610496535	1.9476532085103262	15.0	1.0	False	False										CD28	+
chr2	ENSG00000178562.13	204560411	0.0163190880269897	0.022889654733352	False	False	204560430	GT	AC	0.03602496737527157	0.06979769378137145	0.6063170365461714	7.0	0.5161340643734335	0.052842318610496535	1.9476532085103262	15.0	1.0	False	False										CD28	+
chr2	ENSG00000178562.13	204561751	0.016691117719667	0.0276178414949328	False	False	204561791	GT	AC	0.12058564543084516	0.07704868989902935	0.11947372169139285	46.0	1.5650577003823172	0.052842318610496535	1.9476532085103262	15.0	1.0	False	False										CD28	+
chr2	ENSG00000178562.13	204588207	-0.0151755231516148	0.025357754226448998	False	False	204588224	A	T	0.023418982438360263	0.07535716286992412	0.7563408304135527	36.0	0.31077314413739743	0.052842318610496535	1.9476532085103262	15.0	1.0	False	False										CD28	+
chr2	ENSG00000178562.13	204590208	-0.0053350347783493	0.0287876667035039	False	False	204590223	A	T						0.052842318610496535	1.9476532085103262	15.0	1.0	False	False										CD28	+
chr2	ENSG00000178562.13	204600732	-0.0997280180694811	0.050254351884994004	True	False	204600763	AAC	GTT	-0.1357675431348361	0.06970827380438979	0.052842318610496535	10.0	1.9476532085103262	0.052842318610496535	1.9476532085103262	15.0	1.0	True	False	204583967.0	0.1709327412152868	0.3525297219864615	chr2:204583967						CD28	+
chr2	ENSG00000178562.13	204604200	-0.000440398864849359	0.0167469297694521	False	False	204604254	AC	GT	0.029347614260268818	0.07666346309519552	0.7023381456215216	42.0	0.38281096464200853	0.052842318610496535	1.9476532085103262	15.0	1.0	False	False										CD28	+
chr2	ENSG00000178562.13	204606565	-0.0398107250855282	0.0412885671779941	False	False	204606579	T	A	-0.13059966803623646	0.06993044613799371	0.06327832836361974	11.0	1.8675652058407324	0.052842318610496535	1.9476532085103262	15.0	1.0	False	False										CD28	+
chr2	ENSG00000178562.13	204611275	0.0552235798396722	0.0395151053616798	False	False	204611325	CCTT	AAGG	0.11979430808024805	0.06883820648362772	0.08329762891629405	4.0	1.7402299420560816	0.052842318610496535	1.9476532085103262	15.0	1.0	False	False										CD28	+
chr2	ENSG00000178562.13	204615785	-0.00569061697790532	0.0184764435891176	False	False	204615827	ATTT	AAAT	-0.02922941430594973	0.07068046552405173	0.6796518804935638	12.0	0.4135430361024335	0.052842318610496535	1.9476532085103262	15.0	1.0	False	False										CD28	+
chr2	ENSG00000178562.13	204630565	0.0234299864829056	0.0320503911775147	False	False	204630600	GT	AC	0.08136340531715053	0.07211755950443265	0.26064842476881905	21.0	1.1282051954649075	0.052842318610496535	1.9476532085103262	15.0	1.0	False	False										CD28	+
chr2	ENSG00000163600.8	204746336	0.0151978682022416	0.0259296476730397	True	False	204746379	ATCT	AGAT	-0.018169385263332616	0.0696617999761578	0.7944897155177856	6.0	0.26082279340400627	0.008929922067828933	2.644830150983394	13.0	0.3506235384477094	False	False										ICOS	+
chr2	ENSG00000163600.8	204774189	0.00633118254674361	0.032180938687249	False	False	204774236	AC	GT	0.15363248998589274	0.07004654081038672	0.02944509004395805	13.0	2.1932916059591	0.008929922067828933	2.644830150983394	13.0	0.3506235384477094	False	False										ICOS	+
chr2	ENSG00000163600.8	204779823	-0.0145174286212231	0.0442163566420832	False	False	204779834	T	A	0.0823081153575956	0.0721119466450143	0.2551351587345676	21.0	1.1413936134989393	0.008929922067828933	2.644830150983394	13.0	0.3506235384477094	False	False										ICOS	+
chr2	ENSG00000163600.8	204792067	0.00767990549731855	0.049904302921454	False	False	204792100	ATTTTT	AAAAAT	-0.10477799838925267	0.07085488032776315	0.14079923976229688	15.0	1.4787689698234856	0.008929922067828933	2.644830150983394	13.0	0.3506235384477094	False	False										ICOS	+
chr2	ENSG00000163600.8	204794720	0.009385033296728771	0.0203795633546739	False	False	204794733	AT	AT	0.023274495562027615	0.06948597668470732	0.7380001575843296	5.0	0.33495241302623774	0.008929922067828933	2.644830150983394	13.0	0.3506235384477094	False	False										ICOS	+
chr2	ENSG00000163600.8	204822671	-0.0118819845700713	0.0264793516894736	False	False	204822683	T	A	-0.0833330534815929	0.07366500760429721	0.2594329483485813	29.0	1.1312433975331824	0.008929922067828933	2.644830150983394	13.0	0.3506235384477094	False	False										ICOS	+
chr2	ENSG00000163600.8	204824167	0.00152570719248421	0.0154948089120648	False	False	204824220	GT	AC	0.05816234780286441	0.07094659897095673	0.4133132690914523	14.0	0.8198045945327727	0.008929922067828933	2.644830150983394	13.0	0.3506235384477094	False	False										ICOS	+
chr2	ENSG00000163600.8	204835481	0.00339355509483163	0.0200313011773115	False	False	204835495	CTTT	AAAG	0.05813558715482375	0.06922025373019039	0.4019490530663551	4.0	0.8398638262931984	0.008929922067828933	2.644830150983394	13.0	0.3506235384477094	False	False										ICOS	+
chr2	ENSG00000163600.8	204842328	0.0020869823254600103	0.0146140056264314	False	False	204842360	AAAT	ATTT	0.04119252546479778	0.06911273558005095	0.5518072580348269	3.0	0.5960193171211674	0.008929922067828933	2.644830150983394	13.0	0.3506235384477094	False	False										ICOS	+
chr2	ENSG00000163600.8	204850880	-0.00406439834232644	0.0231715325646793	False	False	204850928	ATTT	AAAT	0.0057601922659517605	0.07235626011570971	0.9366317731024048	21.0	0.07960876165711514	0.008929922067828933	2.644830150983394	13.0	0.3506235384477094	False	False										ICOS	+
chr2	ENSG00000163600.8	204855201	0.00791246774688677	0.0328474994347771	False	False	204855217	A	T	0.13575025278621194	0.07489313792210801	0.07160954398808765	37.0	1.812585993224077	0.008929922067828933	2.644830150983394	13.0	0.3506235384477094	False	False										ICOS	+
chr2	ENSG00000163600.8	204901235	-0.000222620180980414	0.0153363955874015	False	False	204901277	AAAAG	CTTTT	0.04048730007479746	0.07012869164462202	0.564357229123668	9.0	0.577328610092533	0.008929922067828933	2.644830150983394	13.0	0.3506235384477094	False	False										ICOS	+
chr2	ENSG00000213639.5	28883513	-0.0325885700735528	0.0385306109578725	False	False	28883540	GTTT	AAAC	0.00255003349187134	0.06950457870189193	0.9707685654157504	5.0	0.03668871230496254	0.05985683247775583	1.8948839321057624	15.0	1.0	False	False										PPP1CB	+
chr2	ENSG00000213639.5	28895529	0.00045710547146785593	0.014281505147966002	False	False	28895539	A	T	0.06332707620101191	0.0702185302269059	0.3682068809260375	10.0	0.9018570453749919	0.05985683247775583	1.8948839321057624	15.0	1.0	False	False										PPP1CB	+
chr2	ENSG00000213639.5	28940944	-0.0605270017835303	0.0298192812465774	False	False	28940966	AG	CT	-0.09238968336267334	0.07281447182391307	0.20607637489252328	25.0	1.2688368266420846	0.05985683247775583	1.8948839321057624	15.0	1.0	False	False										PPP1CB	+
chr2	ENSG00000213639.5	28952481	0.0456768301232567	0.0344186019588341	False	False	28952510	GT	AC	-0.01175507492716002	0.07411981013143566	0.874163345719295	30.0	0.15859558876790028	0.05985683247775583	1.8948839321057624	15.0	1.0	False	False										PPP1CB	+
chr2	ENSG00000213639.5	28961255	0.00968088404485575	0.0213125307047203	False	False	28961273	A	T	0.03423865680249921	0.07733695286036761	0.6585407903438774	45.0	0.4427205305634079	0.05985683247775583	1.8948839321057624	15.0	1.0	False	False										PPP1CB	+
chr2	ENSG00000213639.5	28986318	0.064742068699707	0.042495267951919	False	False	28986328	A	T	0.04114378766665626	0.07754933092766153	0.5964397775948476	46.0	0.5305498728936221	0.05985683247775583	1.8948839321057624	15.0	1.0	False	False										PPP1CB	+
chr2	ENSG00000213639.5	28987785	0.0770700419727665	0.0573186291700463	False	False	28987796	A	T	0.02698947855854045	0.07176966191488582	0.7072854904948834	18.0	0.3760569276548666	0.05985683247775583	1.8948839321057624	15.0	1.0	False	False										PPP1CB	+
chr2	ENSG00000213639.5	28999098	0.00181940664952256	0.0174836239676558	False	False	28999141	T	A	0.0281150249474003	0.0717674345846849	0.6956715613677871	18.0	0.391751845528557	0.05985683247775583	1.8948839321057624	15.0	1.0	False	False										PPP1CB	+
chr2	ENSG00000213639.5	29025945	0.0282450851404785	0.0346914259706443	False	False	29025975	GT	AC	0.1343410026424195	0.07668086501816677	0.0816180450022605	45.0	1.751949493665626	0.05985683247775583	1.8948839321057624	15.0	1.0	False	False										PPP1CB	+
chr2	ENSG00000213639.5	29035336	0.0967405418964142	0.0470907920576862	False	False	29035358	AAAG	CTTT	0.0776767122089508	0.07536449821199089	0.3041130703794653	37.0	1.0306804138794363	0.05985683247775583	1.8948839321057624	15.0	1.0	False	False										PPP1CB	+
chr2	ENSG00000213639.5	29038150	0.0688316521254787	0.0349202700946127	False	False	29038193	AC	GT	0.05609655051263273	0.07726047308114325	0.4688119128492087	45.0	0.7260705024898956	0.05985683247775583	1.8948839321057624	15.0	1.0	False	False										PPP1CB	+
chr2	ENSG00000213639.5	29039729	0.0505614439846459	0.05028989119261099	False	False	29039740	T	A	0.1459371814181129	0.07701642245492821	0.05985683247775583	47.0	1.8948839321057624	0.05985683247775583	1.8948839321057624	15.0	1.0	True	False	29097013.0	0.2885178470330346	0.4652278932346864	chr2:29097013						PPP1CB	+
chr2	ENSG00000213639.5	29056948	0.0859744426940647	0.0405651574087556	True	False	29056981	AC	GT	0.06162220893752988	0.07318420944929717	0.4008608346781899	26.0	0.8420150931632653	0.05985683247775583	1.8948839321057624	15.0	1.0	False	False										PPP1CB	+
chr2	ENSG00000213639.5	29069589	-0.0679676907451232	0.0510629313630731	False	False	29069639	AC	GT	-0.08732651026534627	0.07617976894504044	0.25326368315142284	41.0	1.1463215427753213	0.05985683247775583	1.8948839321057624	15.0	1.0	False	False										PPP1CB	+
chr2	ENSG00000213639.5	29076702	-0.0404162552589885	0.0323842691010849	False	False	29076712	A	T	-0.07202009745920454	0.0707040368859493	0.30962319358551604	13.0	1.0186136553331198	0.05985683247775583	1.8948839321057624	15.0	1.0	False	False										PPP1CB	+
chr2	ENSG00000163806.11	28952481	-0.0509126613776614	0.0349116918648412	False	False	28952510	GT	AC	-0.15049707609763974	0.07328068235944757	0.04143420611935282	30.0	2.0537073516788453	0.001898315890622119	3.1504773985150116	15.0	0.13086542571609758	False	False										SPDYA	+
chr2	ENSG00000163806.11	28961255	-0.0028533931121221896	0.0184580517510584	False	False	28961273	A	T	-0.023372509365426813	0.07736118438298056	0.7629350568883098	45.0	0.3021219174944374	0.001898315890622119	3.1504773985150116	15.0	0.13086542571609758	False	False										SPDYA	+
chr2	ENSG00000163806.11	28986318	-0.12422624873754902	0.0304751399681183	True	True	28986328	A	T	-0.21164418882360936	0.07585682206524694	0.005886998643587636	46.0	2.790048186326172	0.001898315890622119	3.1504773985150116	15.0	0.13086542571609758	False	False										SPDYA	+
chr2	ENSG00000163806.11	28987785	-0.11333030419739099	0.0300758340689815	False	False	28987796	A	T	-0.12343460597585375	0.07124677232868593	0.08477490606419617	18.0	1.7324940055727347	0.001898315890622119	3.1504773985150116	15.0	0.13086542571609758	False	False										SPDYA	+
chr2	ENSG00000163806.11	28999098	-0.005985059229985871	0.0178400658936676	False	False	28999141	T	A	-0.028942734620393627	0.07176573853438002	0.6871756444130361	18.0	0.4032945972753886	0.001898315890622119	3.1504773985150116	15.0	0.13086542571609758	False	False										SPDYA	+
chr2	ENSG00000163806.11	29025945	-0.122512199778376	0.0308449888879029	False	False	29025975	GT	AC	-0.1670313433115477	0.07629522435637802	0.029964155511879774	45.0	2.1892765205242424	0.001898315890622119	3.1504773985150116	15.0	0.13086542571609758	False	False										SPDYA	+
chr2	ENSG00000163806.11	29035336	-0.0917915411411847	0.0318328634856121	False	False	29035358	AAAG	CTTT	-0.13358145619689565	0.07491541876620651	0.07630386602764626	37.0	1.7830969698477173	0.001898315890622119	3.1504773985150116	15.0	0.13086542571609758	False	False										SPDYA	+
chr2	ENSG00000163806.11	29038150	-0.0680093108915881	0.0406106687609695	False	False	29038193	AC	GT	-0.18911515285188765	0.07598595280526131	0.013796695787382574	45.0	2.4888172862233717	0.001898315890622119	3.1504773985150116	15.0	0.13086542571609758	False	False										SPDYA	+
chr2	ENSG00000163806.11	29039729	-0.0624096725434129	0.0339508376569691	False	False	29039740	T	A	-0.07774352973665459	0.07761427327277576	0.31797193660443984	47.0	1.0016653697629114	0.001898315890622119	3.1504773985150116	15.0	0.13086542571609758	False	False										SPDYA	+
chr2	ENSG00000163806.11	29056948	-0.0452258355713077	0.0343202085414132	False	False	29056981	AC	GT	-0.1516134091571475	0.07247592756322048	0.037803776573177135	26.0	2.0919140224165558	0.001898315890622119	3.1504773985150116	15.0	0.13086542571609758	False	False										SPDYA	+
chr2	ENSG00000163806.11	29069589	0.12966858738981402	0.0337786232013256	False	False	29069639	AC	GT	0.2126860025496088	0.07472227974029923	0.004963648879431876	41.0	2.8463532334507047	0.001898315890622119	3.1504773985150116	15.0	0.13086542571609758	False	False										SPDYA	+
chr2	ENSG00000163806.11	29076702	0.0469966026093055	0.0420912958399945	False	False	29076712	A	T	0.1407257754542182	0.07018268538072832	0.046303505002457265	13.0	2.005135236573044	0.001898315890622119	3.1504773985150116	15.0	0.13086542571609758	False	False										SPDYA	+
chr2	ENSG00000163806.11	29133933	0.0660939468013163	0.0439515698526834	False	False	29133943	T	A	0.2052731064229032	0.07335702105515883	0.005703782905274041	34.0	2.798274840912005	0.001898315890622119	3.1504773985150116	15.0	0.13086542571609758	False	False										SPDYA	+
chr2	ENSG00000163806.11	29141188	0.0741174679475617	0.0322309704275965	False	False	29141211	GT	AC	0.17766514715808207	0.07139346481537136	0.013687163767280429	22.0	2.4885351567897276	0.001898315890622119	3.1504773985150116	15.0	0.13086542571609758	False	False										SPDYA	+
chr2	ENSG00000171103.6	28986318	-0.336935221283125	0.0281691282072103	False	False	28986328	A	T	-0.3973139426533622	0.07122599494047442	9.687611014564672e-08	46.0	5.578215411176898	3.5722193368073005e-15	8.55337576163247	12.0	3.5917725373877195e-12	False	False										TRMT61B	-
chr2	ENSG00000171103.6	28999098	0.0107237002766793	0.0216906338241945	False	False	28999141	T	A	0.03394659515038381	0.07175443621752818	0.6366779633526771	18.0	0.47309402651388033	3.5722193368073005e-15	8.55337576163247	12.0	3.5917725373877195e-12	False	False										TRMT61B	-
chr2	ENSG00000171103.6	29025945	-0.354297291669671	0.045845474797697	False	False	29025975	GT	AC	-0.39423750450446987	0.07111501984922887	1.1364316218628199e-07	45.0	5.5436601907767695	3.5722193368073005e-15	8.55337576163247	12.0	3.5917725373877195e-12	False	False										TRMT61B	-
chr2	ENSG00000171103.6	29035336	-0.49329291605441705	0.0408560171519392	False	False	29035358	AAAG	CTTT	-0.539965279794318	0.0636255787115592	8.770963795486686e-15	37.0	8.486606970479619	3.5722193368073005e-15	8.55337576163247	12.0	3.5917725373877195e-12	False	False										TRMT61B	-
chr2	ENSG00000171103.6	29038150	-0.25419544028144797	0.0291599718224535	False	False	29038193	AC	GT	-0.3738026954871945	0.07177274284745815	5.55592792646838e-07	45.0	5.208142822152614	3.5722193368073005e-15	8.55337576163247	12.0	3.5917725373877195e-12	False	False										TRMT61B	-
chr2	ENSG00000171103.6	29039729	-0.27256368117610197	0.0310057969173607	False	False	29039740	T	A	-0.2624322311297836	0.07512128875779335	0.0006122002473800286	47.0	3.4934468706456787	3.5722193368073005e-15	8.55337576163247	12.0	3.5917725373877195e-12	False	False										TRMT61B	-
chr2	ENSG00000171103.6	29056948	-0.274687641683319	0.0292833778427803	False	False	29056981	AC	GT	-0.3267958743125873	0.06929772360969247	4.711978564086495e-06	26.0	4.715824089016386	3.5722193368073005e-15	8.55337576163247	12.0	3.5917725373877195e-12	False	False										TRMT61B	-
chr2	ENSG00000171103.6	29069589	0.380750266878131	0.0359358384281833	False	False	29069639	AC	GT	0.4110296978877188	0.06971347321491121	1.9394467970491144e-08	41.0	5.895986513548181	3.5722193368073005e-15	8.55337576163247	12.0	3.5917725373877195e-12	False	False										TRMT61B	-
chr2	ENSG00000171103.6	29076702	0.36287569209131704	0.0349651420824685	False	False	29076712	A	T	0.3641358418001009	0.06602135670591075	1.0731118491991946e-07	13.0	5.515425007427947	3.5722193368073005e-15	8.55337576163247	12.0	3.5917725373877195e-12	False	False										TRMT61B	-
chr2	ENSG00000171103.6	29133933	0.262762706676262	0.0432098355395392	False	False	29133943	T	A	0.21533988558181896	0.07319470469878	0.0036949089740112226	34.0	2.9420145414618797	3.5722193368073005e-15	8.55337576163247	12.0	3.5917725373877195e-12	False	False										TRMT61B	-
chr2	ENSG00000171103.6	29141188	0.24639816502242604	0.0278318368381661	False	False	29141211	GT	AC	0.3103960548543849	0.06896430385316561	1.1780968180131206e-05	22.0	4.500821983431607	3.5722193368073005e-15	8.55337576163247	12.0	3.5917725373877195e-12	False	False										TRMT61B	-
chr2	ENSG00000168288.8	150357720	-0.00527864065658275	0.0234450107764979	False	False	150357756	ATTTT	AAAAT	-0.08044422711588531	0.06961667610438653	0.24921806179773906	7.0	1.1555309965569662	0.006080699266846914	2.779269150317463	9.0	0.2106485954917374	False	False										MMADHC	-
chr2	ENSG00000168288.8	150377754	-0.0107937011032255	0.0273636791204379	False	False	150377848	ACC	GGT	-0.09407227422638703	0.07075175006658295	0.18517640083009973	14.0	1.3296105628179888	0.006080699266846914	2.779269150317463	9.0	0.2106485954917374	False	False										MMADHC	-
chr2	ENSG00000168288.8	150384527	-0.0116145898059704	0.0267529143527373	False	False	150384537	A	T	-0.14474566447254167	0.06927667931663034	0.03791301363801052	8.0	2.0893851423071093	0.006080699266846914	2.779269150317463	9.0	0.2106485954917374	False	False										MMADHC	-
chr2	ENSG00000168288.8	150390050	-0.0113025996199918	0.0291829634344747	False	False	150390078	AAC	GTT	-0.09511788516087576	0.06885782411761959	0.16864134147782256	3.0	1.3813664079538732	0.006080699266846914	2.779269150317463	9.0	0.2106485954917374	False	False										MMADHC	-
chr2	ENSG00000168288.8	150470155	-0.0021035169449367397	0.0182446635383198	False	False	150470194	GT	AC	0.05813749536959707	0.07612031601017727	0.4460579061049321	40.0	0.7637579350278065	0.006080699266846914	2.779269150317463	9.0	0.2106485954917374	False	False										MMADHC	-
chr2	ENSG00000168288.8	150474961	0.0174342726685324	0.0256590112690019	True	False	150475002	GT	AC	0.08201272583802338	0.07491139447021669	0.2750933755381585	35.0	1.0947964113874564	0.006080699266846914	2.779269150317463	9.0	0.2106485954917374	False	False										MMADHC	-
chr2	ENSG00000168288.8	150506060	-0.00682966058678665	0.01748502876557	False	False	150506104	ACC	GGT	-0.04375428186868885	0.0692711215643258	0.5283169305089439	4.0	0.6316381326099683	0.006080699266846914	2.779269150317463	9.0	0.2106485954917374	False	False										MMADHC	-
chr2	ENSG00000168288.8	150535219	0.0049301803940512605	0.0209616847491095	False	False	150535250	AC	GT	0.057948738807451015	0.07186061434935323	0.4210020683968886	19.0	0.8064047229784443	0.006080699266846914	2.779269150317463	9.0	0.2106485954917374	False	False										MMADHC	-
chr2	ENSG00000173559.8	192613531	-0.0163369214631633	0.026334918090582998	False	False	192613559	GTTTT	AAAAC	0.005002289593420579	0.06950393507432208	0.9426942262416994	5.0	0.07197131483377914	0.036064767244753534	2.112015678184511	12.0	0.8014206274790874	False	False										NABP1	+
chr2	ENSG00000173559.8	192652311	0.0038457433474439998	0.0162325725519794	False	False	192652321	T	A	0.027393817171980743	0.07369331199304363	0.7105236050815509	28.0	0.37172731732516806	0.036064767244753534	2.112015678184511	12.0	0.8014206274790874	False	False										NABP1	+
chr2	ENSG00000173559.8	192660258	-0.00753384783302102	0.0263697418962113	False	False	192660294	AC	GT	0.1245808395698263	0.07275232747309958	0.08849013981679045	26.0	1.7123966187321016	0.036064767244753534	2.112015678184511	12.0	0.8014206274790874	False	False										NABP1	+
chr2	ENSG00000173559.8	192452975	-0.0102519541023202	0.0221274408746613	False	False	192452994	AAAAC	GTTTT	-0.10165458176024084	0.06881312138448131	0.14111234807590198	3.0	1.4772557866146427	0.036064767244753534	2.112015678184511	12.0	0.8014206274790874	False	False										NABP1	+
chr2	ENSG00000173559.8	192484757	-0.026209705249233	0.0381839346062154	False	False	192484782	AAT	ATT	-0.05036492389696945	0.06992514816071754	0.4721837930851655	8.0	0.7202691052038899	0.036064767244753534	2.112015678184511	12.0	0.8014206274790874	False	False										NABP1	+
chr2	ENSG00000173559.8	192488522	0.00944090752382412	0.0260418475833872	False	False	192488532	T	A	0.04629701559335928	0.07153469971502431	0.5182658449750155	17.0	0.6471966161568383	0.036064767244753534	2.112015678184511	12.0	0.8014206274790874	False	False										NABP1	+
chr2	ENSG00000173559.8	192490982	0.0237404910318527	0.0419476730296238	False	False	192490993	T	A	0.10159282875546342	0.07414995681220983	0.1723622774548087	32.0	1.3700996348892647	0.036064767244753534	2.112015678184511	12.0	0.8014206274790874	False	False										NABP1	+
chr2	ENSG00000173559.8	192512944	0.0220866587916398	0.0311319080819239	False	False	192512984	AC	GT	0.1023250516030132	0.07435118179020582	0.17046666694183735	33.0	1.3762397468239347	0.036064767244753534	2.112015678184511	12.0	0.8014206274790874	False	False										NABP1	+
chr2	ENSG00000173559.8	192530598	-0.00665505896686175	0.0202070296626526	False	False	192530620	AC	GT	-0.12261024033668802	0.07277032395280836	0.0936862330700069	26.0	1.6848934246355822	0.036064767244753534	2.112015678184511	12.0	0.8014206274790874	False	False										NABP1	+
chr2	ENSG00000173559.8	192575827	-0.0215879182582164	0.029653596940482002	False	False	192575859	GT	AC	-0.009674367960551822	0.07273589270679802	0.8943295123481794	23.0	0.13300679486467126	0.036064767244753534	2.112015678184511	12.0	0.8014206274790874	False	False										NABP1	+
chr2	ENSG00000173559.8	192588013	-0.00840564086622498	0.0199363528893221	False	False	192588028	AAAT	ATTT	0.052140781445193136	0.07362069869735235	0.4796953473139187	28.0	0.7082353518477038	0.036064767244753534	2.112015678184511	12.0	0.8014206274790874	False	False										NABP1	+
chr2	ENSG00000168542.8	189746085	-0.0134911264519545	0.0232489992875979	False	False	189746157	AGAT	ATCT	-0.09459711485312992	0.0691931199932711	0.17306224424365327	5.0	1.3671462547480056	0.0904779369829078	1.7021763251432511	11.0	1.0	False	False										COL3A1	+
chr2	ENSG00000168542.8	189796805	-0.0089146533979161	0.0202759734344082	False	False	189796831	AAAT	ATTT	-0.03471860048808205	0.06929572285266815	0.6168862545646141	4.0	0.5010208286866186	0.0904779369829078	1.7021763251432511	11.0	1.0	False	False										COL3A1	+
chr2	ENSG00000168542.8	189820698	-0.0039174044967675	0.0161512714078791	False	False	189820764	AAAG	CTTT	-0.07582548003444173	0.07122293601917537	0.28835696324085514	16.0	1.0646216552211105	0.0904779369829078	1.7021763251432511	11.0	1.0	False	False										COL3A1	+
chr2	ENSG00000168542.8	189830337	0.00786727138395961	0.0217842574779219	False	False	189830347	G	C	0.1269089051214267	0.074556850102322	0.0904779369829078	35.0	1.7021763251432511	0.0904779369829078	1.7021763251432511	11.0	1.0	True	False	189751491.0	0.34646718078214656	0.519276339082175	chr2:189751491						COL3A1	+
chr2	ENSG00000168542.8	189859435	0.0304704812992118	0.0298929706061987	False	False	189859446	T	A	0.06742723606019291	0.07355320345332428	0.360492583878154	28.0	0.9167137921189413	0.0904779369829078	1.7021763251432511	11.0	1.0	False	False										COL3A1	+
chr2	ENSG00000168542.8	189910056	-0.0405635154211324	0.029501908737093997	True	False	189910090	GT	AC	-0.09793533724259317	0.0714506775926539	0.1720614591601835	18.0	1.3706705176531768	0.0904779369829078	1.7021763251432511	11.0	1.0	False	False										COL3A1	+
chr2	ENSG00000168542.8	189916355	-0.00874959849755462	0.0219830138790571	False	False	189916379	AAAAC	GTTTT	-0.032349589993070936	0.06880680777610466	0.6387327080927296	1.0	0.47015100741681776	0.0904779369829078	1.7021763251432511	11.0	1.0	False	False										COL3A1	+
chr2	ENSG00000168542.8	189923631	-0.0100972672197412	0.0211678808299431	False	False	189923642	T	A	-0.08916109965894066	0.07465464675843715	0.2339441903631499	34.0	1.1943141322125947	0.0904779369829078	1.7021763251432511	11.0	1.0	False	False										COL3A1	+
chr2	ENSG00000168542.8	189926229	-0.00439572245110692	0.0229083810180691	False	False	189926239	A	T	0.1058896429748403	0.07411655173931057	0.1548260760730923	32.0	1.4286908995346264	0.0904779369829078	1.7021763251432511	11.0	1.0	False	False										COL3A1	+
chr2	ENSG00000168542.8	189948401	-0.0490843231476078	0.0423186137577116	False	False	189948412	A	T	-0.0499872421455058	0.07465006915407205	0.5039623603772492	33.0	0.6696208417749212	0.0904779369829078	1.7021763251432511	11.0	1.0	False	False										COL3A1	+
chr2	ENSG00000168542.8	189953286	0.00198945781227982	0.0186429988742567	False	False	189953305	AATG	ATTC						0.0904779369829078	1.7021763251432511	11.0	1.0	False	False										COL3A1	+
chr2	ENSG00000168542.8	189975959	-0.0137336354738502	0.0247094855141347	False	False	189975973	GT	AC	-0.09710649490757034	0.07020121501998684	0.16811981910853158	11.0	1.3832594618187641	0.0904779369829078	1.7021763251432511	11.0	1.0	False	False										COL3A1	+
chr2	ENSG00000174325.4	189746085	-0.0140063743254034	0.0514639594030669	False	False	189746157	AGAT	ATCT										False	False										DIRC1	-
chr2	ENSG00000174325.4	189577643	0.00468351739330541	0.0314187927818228	False	False	189577689	GT	AC										False	False										DIRC1	-
chr2	ENSG00000174325.4	189593362	0.166541224353354	0.10127502010469802	False	False	189593385	AC	GT										False	False										DIRC1	-
chr2	ENSG00000174325.4	189623947	-0.192395184574462	0.09734755757110301	True	False	189623969	ATTT	AAAT										False	False										DIRC1	-
chr2	ENSG00000174325.4	189638573	0.189919560008105	0.09715850974049302	False	False	189638598	AAAT	ATTT										False	False										DIRC1	-
chr2	ENSG00000174325.4	189648212	0.16815726048261903	0.0970577307880428	False	False	189648248	ATTT	AAAT										False	False										DIRC1	-
chr2	ENSG00000174325.4	189670339	0.113981295576861	0.0900477626403962	False	False	189670366	GT	AC										False	False										DIRC1	-
chr2	ENSG00000174325.4	189708922	0.0212412710943898	0.0425004353552666	False	False	189708956	AC	GT										False	False										DIRC1	-
chr2	ENSG00000174325.4	189714501	0.140396795967257	0.0796985579461024	False	False	189714518	A	T										False	False										DIRC1	-
chr2	ENSG00000204262.7	189796805	-0.00486043420225248	0.0189237210363201	False	False	189796831	AAAT	ATTT	-0.010945021345589927	0.06933337131166407	0.8747196339529469	4.0	0.1578607983216392	0.02495219779655982	2.261063369335026	15.0	0.7313409063188883	False	False										COL5A2	-
chr2	ENSG00000204262.7	189820698	-0.000122546074015147	0.0140333333130091	False	False	189820764	AAAG	CTTT	-0.05700263376616727	0.07131243056995375	0.4250629000995248	16.0	0.7993365716268874	0.02495219779655982	2.261063369335026	15.0	0.7313409063188883	False	False										COL5A2	-
chr2	ENSG00000204262.7	189830337	0.0170900642326917	0.0262410229450437	False	False	189830347	G	C	0.05253121955646145	0.07506082170242717	0.4849405712273737	35.0	0.6998487142162847	0.02495219779655982	2.261063369335026	15.0	0.7313409063188883	False	False										COL5A2	-
chr2	ENSG00000204262.7	189859435	0.0176801457929668	0.0252843531203033	False	False	189859446	T	A	0.0035139091106694336	0.07372052293904545	0.9620347042061996	28.0	0.047665276514314056	0.02495219779655982	2.261063369335026	15.0	0.7313409063188883	False	False										COL5A2	-
chr2	ENSG00000204262.7	189910056	-0.00178265729732718	0.0106917869747097	False	False	189910090	GT	AC	-0.0661716791612004	0.0716384575661613	0.3567955195318012	18.0	0.9236893340436303	0.02495219779655982	2.261063369335026	15.0	0.7313409063188883	False	False										COL5A2	-
chr2	ENSG00000204262.7	189916355	4.25973619850665e-06	0.00469671090454839	False	False	189916379	AAAAC	GTTTT	0.017238223529574995	0.06883260977876099	0.8024931998947054	1.0	0.25043687265354897	0.02495219779655982	2.261063369335026	15.0	0.7313409063188883	False	False										COL5A2	-
chr2	ENSG00000204262.7	189923631	-0.00688179650373312	0.0181568372655089	False	False	189923642	T	A	-0.044292232359475416	0.0748796111728468	0.5549274899653622	34.0	0.5915125848775357	0.02495219779655982	2.261063369335026	15.0	0.7313409063188883	False	False										COL5A2	-
chr2	ENSG00000204262.7	189948401	-0.00815795958919738	0.0240000799094024	False	False	189948412	A	T	-0.05817890682350961	0.07461690669178396	0.4365963535672777	33.0	0.7797014028446139	0.02495219779655982	2.261063369335026	15.0	0.7313409063188883	False	False										COL5A2	-
chr2	ENSG00000204262.7	189953286	-0.00520515587064917	0.0218468837123537	False	False	189953305	AATG	ATTC						0.02495219779655982	2.261063369335026	15.0	0.7313409063188883	False	False										COL5A2	-
chr2	ENSG00000204262.7	189975959	-0.000702443187279573	0.00932635274992339	False	False	189975973	GT	AC	-0.01084964821263543	0.07053040998043524	0.8778986145763533	11.0	0.15382936545590853	0.02495219779655982	2.261063369335026	15.0	0.7313409063188883	False	False										COL5A2	-
chr2	ENSG00000204262.7	189982459	0.0259659435772224	0.0315587819116494	True	False	189982475	T	A	0.14195053702374036	0.06964727415499569	0.04283985555769198	10.0	2.03813485518239	0.02495219779655982	2.261063369335026	15.0	0.7313409063188883	False	False										COL5A2	-
chr2	ENSG00000204262.7	189987696	0.0173320923013539	0.0258926735405873	False	False	189987707	T	A	0.0522641739915645	0.0702635933825943	0.4578436155028794	10.0	0.7438300757972817	0.02495219779655982	2.261063369335026	15.0	0.7313409063188883	False	False										COL5A2	-
chr2	ENSG00000204262.7	190041413	0.00176837463115019	0.0198420246940615	False	False	190041454	AC	GT	0.03773897462350332	0.0694552916287771	0.5874691123555624	5.0	0.5433563626110685	0.02495219779655982	2.261063369335026	15.0	0.7313409063188883	False	False										COL5A2	-
chr2	ENSG00000204262.7	190054411	-0.015869111906432	0.0245844422699252	False	False	190054423	AT	AT	-0.08158238077920421	0.06927311749495985	0.2402717272990065	5.0	1.1776917761083867	0.02495219779655982	2.261063369335026	15.0	0.7313409063188883	False	False										COL5A2	-
chr2	ENSG00000204262.7	190068610	0.00499074658626583	0.0207771760943582	False	False	190068641	T	A	0.02421305910694235	0.07903376366183174	0.7597262082685712	52.0	0.3063634829608363	0.02495219779655982	2.261063369335026	15.0	0.7313409063188883	False	False										COL5A2	-
chr2	ENSG00000168702.12	140906577	0.000571007365308846	0.0162440041859713	False	False	140906648	ATCT	AGAT	-0.04632527591063639	0.0719042962393606	0.5201698633960326	19.0	0.6442629763933051	8.921203691938413e-06	4.55548335687633	179.0	0.013411619139645599	False	False										LRP1B	-
chr2	ENSG00000168702.12	140924348	-0.00497305215828322	0.0201407368154491	False	False	140924374	AAAC	GTTT	-0.005267150063329111	0.06967233495379382	0.939811598597014	6.0	0.07559887388333182	8.921203691938413e-06	4.55548335687633	179.0	0.013411619139645599	False	False										LRP1B	-
chr2	ENSG00000168702.12	140928369	-0.00326562020895272	0.0192243225353368	False	False	140928412	AC	GT	-0.07108966086776622	0.07236407440005985	0.3271575915248873	22.0	0.9823888643244696	8.921203691938413e-06	4.55548335687633	179.0	0.013411619139645599	False	False										LRP1B	-
chr2	ENSG00000168702.12	140934513	-0.00510454792114634	0.0217644874230681	False	False	140934562	AC	GT	0.09068983941436276	0.0720592888899453	0.20973099448551194	21.0	1.2585447457422392	8.921203691938413e-06	4.55548335687633	179.0	0.013411619139645599	False	False										LRP1B	-
chr2	ENSG00000168702.12	140937669	-0.00652127843525221	0.0209149524202952	False	False	140937699	AC	GT	0.05600905756499239	0.07844408976433359	0.4762548123124399	50.0	0.713999712830605	8.921203691938413e-06	4.55548335687633	179.0	0.013411619139645599	False	False										LRP1B	-
chr2	ENSG00000168702.12	140985146	0.000647394059863438	0.0282374609264388	False	False	140985190	GT	AC	0.09370311889480096	0.0752602997416068	0.21477662524109487	37.0	1.2450537563166022	8.921203691938413e-06	4.55548335687633	179.0	0.013411619139645599	False	False										LRP1B	-
chr2	ENSG00000168702.12	141006610	0.00587451698101746	0.0185570997956372	False	False	141006624	A	T	-0.011442133847173129	0.06966874038101177	0.8697061843524805	6.0	0.1642362670057931	8.921203691938413e-06	4.55548335687633	179.0	0.013411619139645599	False	False										LRP1B	-
chr2	ENSG00000168702.12	141008092	0.0541486097218523	0.0548802315401779	False	False	141008102	T	A						8.921203691938413e-06	4.55548335687633	179.0	0.013411619139645599	False	False										LRP1B	-
chr2	ENSG00000168702.12	141018608	-0.0137380963455856	0.0498632601783638	False	False	141018646	AT	AT	-0.1373152786552762	0.07075195656946354	0.05371703207182376	16.0	1.9407983229475991	8.921203691938413e-06	4.55548335687633	179.0	0.013411619139645599	False	False										LRP1B	-
chr2	ENSG00000168702.12	141029819	-0.00698201617263496	0.0303248477436795	False	False	141029862	AC	GT	-0.1483604982703532	0.07497084347260673	0.049404006624179216	38.0	1.9789092852418286	8.921203691938413e-06	4.55548335687633	179.0	0.013411619139645599	False	False										LRP1B	-
chr2	ENSG00000168702.12	141035606	-0.0055865886844546605	0.0222170899371669	False	False	141035626	AC	GT	0.08311823820800625	0.06960135120910134	0.2337779974961369	7.0	1.194204376267014	8.921203691938413e-06	4.55548335687633	179.0	0.013411619139645599	False	False										LRP1B	-
chr2	ENSG00000168702.12	141078158	0.0186267972843491	0.0273662549547587	False	False	141078169	T	A	0.0015620915783371842	0.07293240676650402	0.9829346535386844	24.0	0.021418346762342316	8.921203691938413e-06	4.55548335687633	179.0	0.013411619139645599	False	False										LRP1B	-
chr2	ENSG00000168702.12	141078456	-0.00345053486514977	0.0197822596462396	False	False	141078472	AC	GT	-0.10138694072491623	0.06881501061112187	0.14216764002485932	3.0	1.473325947704353	8.921203691938413e-06	4.55548335687633	179.0	0.013411619139645599	False	False										LRP1B	-
chr2	ENSG00000168702.12	141078806	-0.00118719593147894	0.0250564007937231	False	False	141078820	T	A	-0.12260057136519545	0.06848597701097124	0.07486949158285403	2.0	1.7901558350486146	8.921203691938413e-06	4.55548335687633	179.0	0.013411619139645599	False	False										LRP1B	-
chr2	ENSG00000168702.12	141084269	-0.00309968238353735	0.0169398928798326	False	False	141084280	A	T	0.004964260057729084	0.0764709690021588	0.9483159743558492	41.0	0.06491692367058853	8.921203691938413e-06	4.55548335687633	179.0	0.013411619139645599	False	False										LRP1B	-
chr2	ENSG00000168702.12	141086046	0.0113471920479365	0.0249601613088508	False	False	141086061	A	T	0.0203426318262106	0.07234248740128553	0.7788622011526894	21.0	0.281198954542018	8.921203691938413e-06	4.55548335687633	179.0	0.013411619139645599	False	False										LRP1B	-
chr2	ENSG00000168702.12	141092774	-0.0040963655128455	0.023009757345002997	False	False	141092788	GT	AC	0.04671621155997887	0.07661276178354909	0.5428279297362031	42.0	0.6097706240112356	8.921203691938413e-06	4.55548335687633	179.0	0.013411619139645599	False	False										LRP1B	-
chr2	ENSG00000168702.12	141098234	-0.000379523649494533	0.0155462707533003	False	False	141098244	A	T	-0.06316160810858956	0.07056949097383154	0.37184847671406696	12.0	0.8950271177669545	8.921203691938413e-06	4.55548335687633	179.0	0.013411619139645599	False	False										LRP1B	-
chr2	ENSG00000168702.12	141127233	-0.00309211718337699	0.0302333102429723	False	False	141127244	A	T						8.921203691938413e-06	4.55548335687633	179.0	0.013411619139645599	False	False										LRP1B	-
chr2	ENSG00000168702.12	141132735	-0.00191039785990645	0.0527161233701335	False	False	141132777	GT	AC	-0.13035722025620347	0.0725032544033388	0.0737980642468079	25.0	1.7979499172688238	8.921203691938413e-06	4.55548335687633	179.0	0.013411619139645599	False	False										LRP1B	-
chr2	ENSG00000168702.12	141140858	-0.00948328003221631	0.0349531978630279	False	False	141140892	GT	AC	0.06512420581152338	0.07164340524097644	0.36447542880002815	18.0	0.909004891552469	8.921203691938413e-06	4.55548335687633	179.0	0.013411619139645599	False	False										LRP1B	-
chr2	ENSG00000168702.12	141145147	-0.0133149260651652	0.0225894091743728	False	False	141145157	T	A	-0.07392570624570087	0.06999419363519195	0.29214625859393506	9.0	1.0561691249848504	8.921203691938413e-06	4.55548335687633	179.0	0.013411619139645599	False	False										LRP1B	-
chr2	ENSG00000168702.12	141148338	-0.0066587134284747	0.0241820892959342	False	False	141148375	AC	GT	-0.139664527513277	0.07360090302992488	0.059341708280474074	31.0	1.8975925805759715	8.921203691938413e-06	4.55548335687633	179.0	0.013411619139645599	False	False										LRP1B	-
chr2	ENSG00000168702.12	141156089	-0.00984390860535613	0.0239764334857777	False	False	141156111	GTT	AAC	0.06404537742855483	0.06919517371557797	0.3557391006985018	4.0	0.925575787869382	8.921203691938413e-06	4.55548335687633	179.0	0.013411619139645599	False	False										LRP1B	-
chr2	ENSG00000168702.12	141156734	-0.00885764507556142	0.0203197164900269	False	False	141156759	AC	GT	0.034379249458190056	0.07490886099933279	0.6468316507167218	34.0	0.4589476999055729	8.921203691938413e-06	4.55548335687633	179.0	0.013411619139645599	False	False										LRP1B	-
chr2	ENSG00000168702.12	141174223	0.00013125922810480902	0.0157672738559365	False	False	141174233	A	T	-0.059640769094263565	0.07319303460976499	0.4162047690969168	26.0	0.8148421419093155	8.921203691938413e-06	4.55548335687633	179.0	0.013411619139645599	False	False										LRP1B	-
chr2	ENSG00000168702.12	141191394	0.00271181897106579	0.0202637180869026	False	False	141191416	T	A	0.0544498521752913	0.07132260760160324	0.4461246577320416	16.0	0.7634304746601461	8.921203691938413e-06	4.55548335687633	179.0	0.013411619139645599	False	False										LRP1B	-
chr2	ENSG00000168702.12	141191613	-0.0136115366724835	0.0451143942230138	False	False	141191644	CTTT	AAAG						8.921203691938413e-06	4.55548335687633	179.0	0.013411619139645599	False	False										LRP1B	-
chr2	ENSG00000168702.12	141198313	0.00794634115739918	0.0253129872428637	False	False	141198329	GT	AC	0.13111259175073994	0.07625903722890368	0.08738964143873157	43.0	1.7193056261277542	8.921203691938413e-06	4.55548335687633	179.0	0.013411619139645599	False	False										LRP1B	-
chr2	ENSG00000168702.12	141303570	0.00904944362309273	0.022494292519672002	False	False	141303604	GT	AC	0.07621636514640821	0.07515858482704292	0.3119394976688586	36.0	1.0140739786652382	8.921203691938413e-06	4.55548335687633	179.0	0.013411619139645599	False	False										LRP1B	-
chr2	ENSG00000168702.12	141310992	-0.0021096523353301	0.0197880342130755	False	False	141311018	AC	GT	-0.048813924733735616	0.07403656657993771	0.5105224979922182	30.0	0.6593218322871705	8.921203691938413e-06	4.55548335687633	179.0	0.013411619139645599	False	False										LRP1B	-
chr2	ENSG00000168702.12	141312415	0.0015263794655925	0.0225116559765856	False	False	141312454	GT	AC	0.0020673779425666138	0.0735213050919529	0.9775971995057604	27.0	0.028119440208262757	8.921203691938413e-06	4.55548335687633	179.0	0.013411619139645599	False	False										LRP1B	-
chr2	ENSG00000168702.12	141333490	0.0119348434034886	0.020738432715243	False	False	141333520	A	T	0.08526207494946347	0.06908503604029596	0.21853540869983595	4.0	1.2341612574354273	8.921203691938413e-06	4.55548335687633	179.0	0.013411619139645599	False	False										LRP1B	-
chr2	ENSG00000168702.12	141341957	0.0079572777404884	0.0201873909786506	False	False	141341978	AT	AT	0.08641102385651983	0.07405139080679217	0.2447833418884233	31.0	1.1669061568603787	8.921203691938413e-06	4.55548335687633	179.0	0.013411619139645599	False	False										LRP1B	-
chr2	ENSG00000168702.12	141348120	0.0655972018152609	0.0582771558965909	False	False	141348149	CT	AG	0.18273741379626	0.06969448900006496	0.00941810118425513	13.0	2.621977955761892	8.921203691938413e-06	4.55548335687633	179.0	0.013411619139645599	False	False										LRP1B	-
chr2	ENSG00000168702.12	141350505	0.0477507842962153	0.0551065783324168	False	False	141350545	AC	GT	0.208788515647026	0.06932580410093173	0.0029348671048871713	13.0	3.011699876470959	8.921203691938413e-06	4.55548335687633	179.0	0.013411619139645599	False	False										LRP1B	-
chr2	ENSG00000168702.12	141365202	0.0028402824411268603	0.0327425244674015	False	False	141365228	AC	GT	-0.0921735674066703	0.07262201887064668	0.20593041776867688	24.0	1.2692234234199489	8.921203691938413e-06	4.55548335687633	179.0	0.013411619139645599	False	False										LRP1B	-
chr2	ENSG00000168702.12	141366392	-0.00473697323264719	0.0221410603073894	False	False	141366423	GTTT	AAAC						8.921203691938413e-06	4.55548335687633	179.0	0.013411619139645599	False	False										LRP1B	-
chr2	ENSG00000168702.12	141376644	-0.0292361017095173	0.0360348207501665	False	False	141376684	AC	GT	-0.06744944180815195	0.07219268040226594	0.351330105388026	21.0	0.9342975137135217	8.921203691938413e-06	4.55548335687633	179.0	0.013411619139645599	False	False										LRP1B	-
chr2	ENSG00000168702.12	141414769	0.00163193091880142	0.0152335461368687	False	False	141414779	A	T	0.07234787487472895	0.07034972286703223	0.3049961939473382	11.0	1.0284031255030446	8.921203691938413e-06	4.55548335687633	179.0	0.013411619139645599	False	False										LRP1B	-
chr2	ENSG00000168702.12	141416254	0.00681657121184253	0.0270998408990576	False	False	141416281	ATTT	AAAT						8.921203691938413e-06	4.55548335687633	179.0	0.013411619139645599	False	False										LRP1B	-
chr2	ENSG00000168702.12	141423871	0.0129759434717181	0.0219641019364964	False	False	141423906	AC	GT	0.09531233837474162	0.07092269181282793	0.18052948945514355	15.0	1.3438905932431389	8.921203691938413e-06	4.55548335687633	179.0	0.013411619139645599	False	False										LRP1B	-
chr2	ENSG00000168702.12	141440245	-0.004410920629935079	0.0186422116968565	False	False	141440267	GT	AC	-0.011151191896212906	0.07537314941642373	0.8825543671403635	36.0	0.1479464767301215	8.921203691938413e-06	4.55548335687633	179.0	0.013411619139645599	False	False										LRP1B	-
chr2	ENSG00000168702.12	141466061	-0.0282201522777447	0.0478759306879093	False	False	141466087	AT	AT	-0.13531718653129446	0.07006030470349305	0.05484220843545548	12.0	1.9314387384408258	8.921203691938413e-06	4.55548335687633	179.0	0.013411619139645599	False	False										LRP1B	-
chr2	ENSG00000168702.12	141476425	0.0072274409235791705	0.0311448364805983	False	False	141476439	T	A	0.15167130133299936	0.0690350146700741	0.02913960626349545	7.0	2.1970199044333247	8.921203691938413e-06	4.55548335687633	179.0	0.013411619139645599	False	False										LRP1B	-
chr2	ENSG00000168702.12	141476982	0.00177543045434565	0.0218105659261047	False	False	141476992	A	T	-0.08603434557095536	0.06924709280359467	0.21548530370468585	5.0	1.2424253797191793	8.921203691938413e-06	4.55548335687633	179.0	0.013411619139645599	False	False										LRP1B	-
chr2	ENSG00000168702.12	141490268	-0.0205467613452534	0.0447605810150393	False	False	141490278	A	T	-0.12716418687468473	0.06961644636021823	0.06922258700555567	9.0	1.8266400186055993	8.921203691938413e-06	4.55548335687633	179.0	0.013411619139645599	False	False										LRP1B	-
chr2	ENSG00000168702.12	141507649	0.0053839530216624396	0.0183234297691957	False	False	141507683	AC	GT	0.10415575034018262	0.07433697921364142	0.16290662048532464	33.0	1.401129712855876	8.921203691938413e-06	4.55548335687633	179.0	0.013411619139645599	False	False										LRP1B	-
chr2	ENSG00000168702.12	141519543	-0.0013322298755395802	0.0126204346954731	False	False	141519575	ATG	ATC	-0.1484924204327163	0.06856881723838693	0.03147976973562636	4.0	2.1655969347767265	8.921203691938413e-06	4.55548335687633	179.0	0.013411619139645599	False	False										LRP1B	-
chr2	ENSG00000168702.12	141524190	0.00915974714550317	0.0234476568625006	False	False	141524215	ATG	ATC	0.003601590253137735	0.07053410411652396	0.9593270739758016	11.0	0.05106168566609743	8.921203691938413e-06	4.55548335687633	179.0	0.013411619139645599	False	False										LRP1B	-
chr2	ENSG00000168702.12	141529842	0.00157116293967032	0.0159417154268071	False	False	141529891	AT	AT	0.07013699168056918	0.07256016669265314	0.33497696057131776	23.0	0.9666046107315612	8.921203691938413e-06	4.55548335687633	179.0	0.013411619139645599	False	False										LRP1B	-
chr2	ENSG00000168702.12	141530658	-0.0067310493912036	0.022581281908521	False	False	141530693	AAAC	GTTT	0.04053445840656004	0.06961603980732313	0.5610299887618133	6.0	0.582257458464279	8.921203691938413e-06	4.55548335687633	179.0	0.013411619139645599	False	False										LRP1B	-
chr2	ENSG00000168702.12	141542299	-0.0135167754373537	0.0255793351759657	False	False	141542309	A	T	-0.13272954404485038	0.06939454081404665	0.05718965610691114	8.0	1.912679909512185	8.921203691938413e-06	4.55548335687633	179.0	0.013411619139645599	False	False										LRP1B	-
chr2	ENSG00000168702.12	141552048	0.00122113776304672	0.0161979203613893	False	False	141552088	AC	GT	-0.0313766989435284	0.07599115794181331	0.6801916468712084	39.0	0.4128993397831054	8.921203691938413e-06	4.55548335687633	179.0	0.013411619139645599	False	False										LRP1B	-
chr2	ENSG00000168702.12	141553623	0.007610214282055309	0.0266218216057237	False	False	141553659	ATCT	AGAT	-0.04673637865967328	0.06942885389510145	0.5015995380802225	5.0	0.6731549786243953	8.921203691938413e-06	4.55548335687633	179.0	0.013411619139645599	False	False										LRP1B	-
chr2	ENSG00000168702.12	141561641	-0.0053123822402172	0.0237537069745844	False	False	141561651	A	T	-0.11161245994752426	0.07026886432782524	0.113783896532443	12.0	1.5883629401895383	8.921203691938413e-06	4.55548335687633	179.0	0.013411619139645599	False	False										LRP1B	-
chr2	ENSG00000168702.12	141563629	0.00423109515959849	0.024451117018320003	False	False	141563656	CT	AG	-0.034676287277290475	0.06946300426730008	0.6181650194156508	5.0	0.49920511850960125	8.921203691938413e-06	4.55548335687633	179.0	0.013411619139645599	False	False										LRP1B	-
chr2	ENSG00000168702.12	141581691	0.0118117247640113	0.0228334769101377	False	False	141581707	A	T	0.07254528523389636	0.07017436492781005	0.3024722232038852	10.0	1.0337861312820618	8.921203691938413e-06	4.55548335687633	179.0	0.013411619139645599	False	False										LRP1B	-
chr2	ENSG00000168702.12	141582997	-0.00201539905295659	0.0210998877028973	False	False	141583007	T	A	-0.02112015002662661	0.07330720230656278	0.7735873722680207	26.0	0.2881047067968088	8.921203691938413e-06	4.55548335687633	179.0	0.013411619139645599	False	False										LRP1B	-
chr2	ENSG00000168702.12	141614308	-0.0172651252807924	0.034661455646668	False	False	141614350	AC	GT	-0.054291136981320175	0.07591646125366386	0.4754845889888028	39.0	0.7151431466215766	8.921203691938413e-06	4.55548335687633	179.0	0.013411619139645599	False	False										LRP1B	-
chr2	ENSG00000168702.12	141618545	0.003329015009183	0.0206424882281452	False	False	141618616	ATCT	AGAT	0.08671310112660498	0.06957995359237536	0.21409970611938145	7.0	1.246236834744125	8.921203691938413e-06	4.55548335687633	179.0	0.013411619139645599	False	False										LRP1B	-
chr2	ENSG00000168702.12	141632188	-0.00211284541321852	0.0273383283776889	False	False	141632203	T	A						8.921203691938413e-06	4.55548335687633	179.0	0.013411619139645599	False	False										LRP1B	-
chr2	ENSG00000168702.12	141638823	0.00266799468446218	0.0179314978373583	False	False	141638854	GT	AC	0.04112213009833692	0.07345927242324346	0.5762964646090529	27.0	0.5597949549705226	8.921203691938413e-06	4.55548335687633	179.0	0.013411619139645599	False	False										LRP1B	-
chr2	ENSG00000168702.12	141644194	-0.00126844122564241	0.0172587189377129	False	False	141644204	T	A	0.003548781147471525	0.07293203649713191	0.9612429101160058	24.0	0.04865874200031536	8.921203691938413e-06	4.55548335687633	179.0	0.013411619139645599	False	False										LRP1B	-
chr2	ENSG00000168702.12	141647671	0.0021642825990152896	0.017607915458801002	False	False	141647682	A	T	0.03046456611798137	0.07121398048347473	0.6692719287420612	15.0	0.42778912105679445	8.921203691938413e-06	4.55548335687633	179.0	0.013411619139645599	False	False										LRP1B	-
chr2	ENSG00000168702.12	141654368	0.0113757370344426	0.0344945322397721	False	False	141654382	T	A	0.07826784210808198	0.06895925379303751	0.25768082800723324	3.0	1.134986790068548	8.921203691938413e-06	4.55548335687633	179.0	0.013411619139645599	False	False										LRP1B	-
chr2	ENSG00000168702.12	141657549	0.00155071950280566	0.0217968693580994	False	False	141657564	A	T	0.058843900901572786	0.06905158585246343	0.3950934862379965	3.0	0.8521730554791236	8.921203691938413e-06	4.55548335687633	179.0	0.013411619139645599	False	False										LRP1B	-
chr2	ENSG00000168702.12	141673056	0.00673745634231873	0.0308649001307829	False	False	141673072	A	T	0.05518196476051908	0.07025254834055791	0.4330925849272519	10.0	0.7854799016402605	8.921203691938413e-06	4.55548335687633	179.0	0.013411619139645599	False	False										LRP1B	-
chr2	ENSG00000168702.12	141673223	0.00164798156339752	0.0257297500250598	False	False	141673263	AAAT	ATTT	0.017025614668970502	0.07160110758508538	0.8122981036573333	17.0	0.23778423607118843	8.921203691938413e-06	4.55548335687633	179.0	0.013411619139645599	False	False										LRP1B	-
chr2	ENSG00000168702.12	141675756	-0.00139999687824205	0.0213563932903509	False	False	141675788	GT	AC	-0.052133921213064066	0.07283331502803614	0.4750043615503634	24.0	0.7157977251618419	8.921203691938413e-06	4.55548335687633	179.0	0.013411619139645599	False	False										LRP1B	-
chr2	ENSG00000168702.12	141679851	0.00881098600042632	0.0228025958752564	False	False	141679894	AC	GT	0.09076199139860344	0.06905134171666694	0.19015476648770646	4.0	1.314413147408781	8.921203691938413e-06	4.55548335687633	179.0	0.013411619139645599	False	False										LRP1B	-
chr2	ENSG00000168702.12	141687326	0.0033148559246087396	0.0188747983658694	False	False	141687365	AC	GT	-0.0009773188184364935	0.07624924875146223	0.9897883115883204	40.0	0.012817422262376735	8.921203691938413e-06	4.55548335687633	179.0	0.013411619139645599	False	False										LRP1B	-
chr2	ENSG00000168702.12	141721008	0.004496556181826821	0.033853198920692	False	False	141721029	AT	AT	0.10574095986135626	0.069282692658258	0.12848776891893493	6.0	1.5262247439332557	8.921203691938413e-06	4.55548335687633	179.0	0.013411619139645599	False	False										LRP1B	-
chr2	ENSG00000168702.12	141722928	0.0419917789374709	0.0548485510106336	False	False	141722938	T	A	0.18155347752306414	0.07153044768507986	0.01195149770333656	23.0	2.5381286347091234	8.921203691938413e-06	4.55548335687633	179.0	0.013411619139645599	False	False										LRP1B	-
chr2	ENSG00000168702.12	141740429	0.0166756438173461	0.0420804138297453	False	False	141740439	T	A	-0.0011343475977700476	0.07412488397617165	0.9878070556603848	30.0	0.015303195592652766	8.921203691938413e-06	4.55548335687633	179.0	0.013411619139645599	False	False										LRP1B	-
chr2	ENSG00000168702.12	141747771	0.008268099020472559	0.0356553942116605	False	False	141747785	AAAT	ATTT	-0.04525318132994582	0.06926649170398665	0.514271555374149	4.0	0.6533199562544216	8.921203691938413e-06	4.55548335687633	179.0	0.013411619139645599	False	False										LRP1B	-
chr2	ENSG00000168702.12	141748130	0.000313994537960949	0.0363627058883539	False	False	141748141	A	T	0.0775200247671437	0.07085305058052309	0.2752421849432995	14.0	1.0940957959042812	8.921203691938413e-06	4.55548335687633	179.0	0.013411619139645599	False	False										LRP1B	-
chr2	ENSG00000168702.12	141751959	-0.000793324865120522	0.0177307849168931	False	False	141751989	GT	AC	-0.04795192519098443	0.07572259615346759	0.5273967443714921	38.0	0.6332578071385704	8.921203691938413e-06	4.55548335687633	179.0	0.013411619139645599	False	False										LRP1B	-
chr2	ENSG00000168702.12	141775214	-0.00549107996721268	0.0179889926192076	False	False	141775263	AT	AT	-0.02991669771679781	0.06981176751731284	0.6687125049264955	7.0	0.42853373837553493	8.921203691938413e-06	4.55548335687633	179.0	0.013411619139645599	False	False										LRP1B	-
chr2	ENSG00000168702.12	141788821	-0.00029371178765713303	0.0158095855853789	False	False	141788850	AC	GT	-0.05550094676680313	0.07442071265253407	0.4567774356327046	32.0	0.7457728472170616	8.921203691938413e-06	4.55548335687633	179.0	0.013411619139645599	False	False										LRP1B	-
chr2	ENSG00000168702.12	141791110	0.000928538960862549	0.0174507445402653	False	False	141791122	A	T	-0.02155127509066164	0.07410771572819112	0.7715276554102821	30.0	0.29081013871357764	8.921203691938413e-06	4.55548335687633	179.0	0.013411619139645599	False	False										LRP1B	-
chr2	ENSG00000168702.12	141792922	-0.0206943631331657	0.0295367319950426	False	False	141792944	AAT	ATT	-0.026812929857068343	0.07086263400731498	0.7055524318002918	13.0	0.37837896139029364	8.921203691938413e-06	4.55548335687633	179.0	0.013411619139645599	False	False										LRP1B	-
chr2	ENSG00000168702.12	141795455	-0.00231921084800083	0.015749445436263998	False	False	141795489	AC	GT	0.055164405549982296	0.0695672088374863	0.4287101762135221	6.0	0.7929656295231001	8.921203691938413e-06	4.55548335687633	179.0	0.013411619139645599	False	False										LRP1B	-
chr2	ENSG00000168702.12	141803004	-0.000378050872145488	0.0244988412220274	False	False	141803021	AATT	AATT						8.921203691938413e-06	4.55548335687633	179.0	0.013411619139645599	False	False										LRP1B	-
chr2	ENSG00000168702.12	141811398	0.00224968601762103	0.0188719702943572	False	False	141811417	GT	AC	0.039466726346484314	0.06978861384213951	0.5723398232360055	7.0	0.5655181293005372	8.921203691938413e-06	4.55548335687633	179.0	0.013411619139645599	False	False										LRP1B	-
chr2	ENSG00000168702.12	141813372	-0.00841639447578825	0.0194187544246178	False	False	141813406	GT	AC	-0.0414291425545422	0.0773158862353299	0.5927803077116058	45.0	0.5358425618823333	8.921203691938413e-06	4.55548335687633	179.0	0.013411619139645599	False	False										LRP1B	-
chr2	ENSG00000168702.12	141834819	-0.000906995038669932	0.0126878116142783	False	False	141834853	AAAC	GTTT	-0.038829818665617036	0.06895451382657278	0.5739524013387571	2.0	0.5631222165278078	8.921203691938413e-06	4.55548335687633	179.0	0.013411619139645599	False	False										LRP1B	-
chr2	ENSG00000168702.12	141836191	0.00139409584246349	0.0218621953816947	False	False	141836209	AAAGAG	CTCTTT						8.921203691938413e-06	4.55548335687633	179.0	0.013411619139645599	False	False										LRP1B	-
chr2	ENSG00000168702.12	141844188	0.015325220054946999	0.0322083809554756	False	False	141844228	GT	AC	0.17802058223114958	0.07354961356335529	0.016502317949345868	33.0	2.420414922748758	8.921203691938413e-06	4.55548335687633	179.0	0.013411619139645599	False	False										LRP1B	-
chr2	ENSG00000168702.12	141850610	-0.008056036444789959	0.023994898097660002	False	False	141850629	T	A	-0.07971945517217888	0.07348634923764713	0.27942074092827524	28.0	1.0848199155243723	8.921203691938413e-06	4.55548335687633	179.0	0.013411619139645599	False	False										LRP1B	-
chr2	ENSG00000168702.12	141853061	0.0027005710391140303	0.0143612615764684	False	False	141853071	T	A	0.02216800762888256	0.0706933016430046	0.7541668312562022	12.0	0.31358002970110505	8.921203691938413e-06	4.55548335687633	179.0	0.013411619139645599	False	False										LRP1B	-
chr2	ENSG00000168702.12	141861092	0.00271940343520328	0.0170118660598943	False	False	141861104	CT	AG	-0.02790297020756672	0.07829554768204808	0.7220168511040097	49.0	0.35638003735382806	8.921203691938413e-06	4.55548335687633	179.0	0.013411619139645599	False	False										LRP1B	-
chr2	ENSG00000168702.12	141868208	-0.00994244693563146	0.0213024728232496	False	False	141868218	T	A	-0.005134026532994468	0.07432843502241626	0.9450084194639982	31.0	0.06907217313866662	8.921203691938413e-06	4.55548335687633	179.0	0.013411619139645599	False	False										LRP1B	-
chr2	ENSG00000168702.12	141872448	0.00185063961584365	0.0186763310295661	False	False	141872458	A	T	0.06966828987408306	0.07125501519714249	0.3294122593639897	16.0	0.9777317383391274	8.921203691938413e-06	4.55548335687633	179.0	0.013411619139645599	False	False										LRP1B	-
chr2	ENSG00000168702.12	141873195	-0.00698345537880957	0.0241101506812689	False	False	141873227	GT	AC	0.04008123546664872	0.07137117317249086	0.5750379371725457	16.0	0.5615885754011612	8.921203691938413e-06	4.55548335687633	179.0	0.013411619139645599	False	False										LRP1B	-
chr2	ENSG00000168702.12	141874298	-0.00573838947657486	0.0202203054834259	False	False	141874308	T	A	-0.07723928988770364	0.06997656511651333	0.2709918210313105	9.0	1.1037879575697611	8.921203691938413e-06	4.55548335687633	179.0	0.013411619139645599	False	False										LRP1B	-
chr2	ENSG00000168702.12	141877286	-0.00332498218868709	0.0170827666115426	False	False	141877320	GT	AC	-0.03254113340418173	0.07289387048614526	0.6558091286273026	24.0	0.44641796610823037	8.921203691938413e-06	4.55548335687633	179.0	0.013411619139645599	False	False										LRP1B	-
chr2	ENSG00000168702.12	141918416	-0.00441361016510208	0.0160259528035119	False	False	141918431	AT	AT	-0.005965653624845557	0.07124578217017294	0.933353403018132	15.0	0.08373342874665048	8.921203691938413e-06	4.55548335687633	179.0	0.013411619139645599	False	False										LRP1B	-
chr2	ENSG00000168702.12	141930625	-0.00329508782529213	0.0161670146221839	False	False	141930637	A	T	-0.06343046010893409	0.07654205213784614	0.4084357120994787	42.0	0.8287008035099567	8.921203691938413e-06	4.55548335687633	179.0	0.013411619139645599	False	False										LRP1B	-
chr2	ENSG00000168702.12	141949250	-0.00070784055661475	0.0154240718036785	False	False	141949260	T	A	-0.0020320156753666167	0.07474335496378183	0.9783412105530788	33.0	0.027186572991689556	8.921203691938413e-06	4.55548335687633	179.0	0.013411619139645599	False	False										LRP1B	-
chr2	ENSG00000168702.12	141963701	-0.0056663446888192606	0.0237106161096914	False	False	141963732	AC	GT	-0.1271416742435533	0.07031283272334166	0.07208063039601942	13.0	1.8082285881414397	8.921203691938413e-06	4.55548335687633	179.0	0.013411619139645599	False	False										LRP1B	-
chr2	ENSG00000168702.12	141965225	-0.0148988702538721	0.0267251175272531	False	False	141965262	GTTTTT	AAAAAC	-0.024658879740496856	0.06931644062287629	0.7223931186407189	4.0	0.35574359443319087	8.921203691938413e-06	4.55548335687633	179.0	0.013411619139645599	False	False										LRP1B	-
chr2	ENSG00000168702.12	141967639	-0.004571309521037571	0.0203898049107666	False	False	141967649	A	T	0.024109506765335992	0.07369954912859593	0.7439396434743326	28.0	0.32713235088138876	8.921203691938413e-06	4.55548335687633	179.0	0.013411619139645599	False	False										LRP1B	-
chr2	ENSG00000168702.12	141981719	-0.00372428483998976	0.0194264514661689	False	False	141981735	AC	GT	-0.03088034905603495	0.06913845771443007	0.6555938231810373	3.0	0.44664503775284287	8.921203691938413e-06	4.55548335687633	179.0	0.013411619139645599	False	False										LRP1B	-
chr2	ENSG00000168702.12	141986136	0.00260746034441462	0.02305323835624	False	False	141986186	GT	AC	0.061826934394696074	0.07654976966897202	0.4204093840245118	42.0	0.8076697638942267	8.921203691938413e-06	4.55548335687633	179.0	0.013411619139645599	False	False										LRP1B	-
chr2	ENSG00000168702.12	142019846	-0.00752056555642274	0.0193668184805148	False	False	142019862	GT	AC	-0.051191339703160005	0.07097372706168985	0.4715931799695375	14.0	0.7212716849245477	8.921203691938413e-06	4.55548335687633	179.0	0.013411619139645599	False	False										LRP1B	-
chr2	ENSG00000168702.12	142033479	-0.00436163612499704	0.0212015620459133	False	False	142033493	AT	AT	-0.023102122065202745	0.06915298524439073	0.7386596960520451	3.0	0.3340726648829184	8.921203691938413e-06	4.55548335687633	179.0	0.013411619139645599	False	False										LRP1B	-
chr2	ENSG00000168702.12	142041393	0.00142878594089146	0.0155892143277377	False	False	142041408	A	T	0.004978980750086435	0.0766955482161809	0.9483149512043004	42.0	0.06491877124409147	8.921203691938413e-06	4.55548335687633	179.0	0.013411619139645599	False	False										LRP1B	-
chr2	ENSG00000168702.12	142045808	-0.00159420335552356	0.0183887412495825	False	False	142045818	A	T	0.05930165990210326	0.07204177438056539	0.41144018890572576	20.0	0.8231565700872158	8.921203691938413e-06	4.55548335687633	179.0	0.013411619139645599	False	False										LRP1B	-
chr2	ENSG00000168702.12	142045855	0.00298036098650453	0.0284523384502948	False	False	142045866	A	T						8.921203691938413e-06	4.55548335687633	179.0	0.013411619139645599	False	False										LRP1B	-
chr2	ENSG00000168702.12	142070265	-0.00659266039103836	0.0271893849883071	False	False	142070275	T	A	-0.13946581225215046	0.0726069580781305	0.05628211723733322	26.0	1.9208326026009084	8.921203691938413e-06	4.55548335687633	179.0	0.013411619139645599	False	False										LRP1B	-
chr2	ENSG00000168702.12	142081684	-0.000607668671370927	0.0246667035206015	False	False	142081708	AC	GT						8.921203691938413e-06	4.55548335687633	179.0	0.013411619139645599	False	False										LRP1B	-
chr2	ENSG00000168702.12	142085440	-0.00977435004995623	0.0190381102312328	False	False	142085470	AG	CT	-0.02543972933622416	0.0698204254191685	0.7159651891523799	7.0	0.3643594146483092	8.921203691938413e-06	4.55548335687633	179.0	0.013411619139645599	False	False										LRP1B	-
chr2	ENSG00000168702.12	142097320	0.00217766286035753	0.0176645070721529	False	False	142097363	ATTT	AAAT	-0.009869592096173949	0.07035632755825479	0.888578471746554	10.0	0.14028009190789503	8.921203691938413e-06	4.55548335687633	179.0	0.013411619139645599	False	False										LRP1B	-
chr2	ENSG00000168702.12	142121840	-0.00818405066346707	0.0222018650268439	False	False	142121878	AC	GT	-0.07443204972105677	0.07253752431484384	0.3061475164288977	23.0	1.0261178669124396	8.921203691938413e-06	4.55548335687633	179.0	0.013411619139645599	False	False										LRP1B	-
chr2	ENSG00000168702.12	142121981	-0.00323253768754929	0.0152294753478621	False	False	142121997	AC	GT	0.014208386639987169	0.06966626831207158	0.8385944583181419	6.0	0.20394929977217077	8.921203691938413e-06	4.55548335687633	179.0	0.013411619139645599	False	False										LRP1B	-
chr2	ENSG00000168702.12	142138935	0.00129132051618378	0.0178004222404893	False	False	142138945	A	T	-0.0841215015483287	0.07229048029986752	0.2460212743493747	22.0	1.1636594638655744	8.921203691938413e-06	4.55548335687633	179.0	0.013411619139645599	False	False										LRP1B	-
chr2	ENSG00000168702.12	142164105	-0.0260691247414825	0.0402979972873399	False	False	142164171	ATCT	AGAT	-0.11659630544424812	0.06970752768916512	0.09593662590299927	9.0	1.6726501327685315	8.921203691938413e-06	4.55548335687633	179.0	0.013411619139645599	False	False										LRP1B	-
chr2	ENSG00000168702.12	142172578	0.0013022875910797698	0.0179207044699361	False	False	142172602	GTTTT	AAAAC	0.006903853801352958	0.06967164098321929	0.9211621351214596	6.0	0.09909130463879529	8.921203691938413e-06	4.55548335687633	179.0	0.013411619139645599	False	False										LRP1B	-
chr2	ENSG00000168702.12	142177418	0.008396306323766891	0.0288478261564701	False	False	142177435	ATTTC	AAATG	0.03715835651966745	0.0689588993027821	0.5905625846244439	2.0	0.5388478774365867	8.921203691938413e-06	4.55548335687633	179.0	0.013411619139645599	False	False										LRP1B	-
chr2	ENSG00000168702.12	142181395	0.0273358865771623	0.0483434478354156	False	False	142181405	A	T	0.2016957766042276	0.06996058707134638	0.004378998417412967	16.0	2.8829914820259672	8.921203691938413e-06	4.55548335687633	179.0	0.013411619139645599	False	False										LRP1B	-
chr2	ENSG00000168702.12	142188183	0.0218106974759507	0.0347098362283177	False	False	142188197	T	A	0.10085733226687256	0.06915039265603005	0.1462124980872224	5.0	1.45852146883041	8.921203691938413e-06	4.55548335687633	179.0	0.013411619139645599	False	False										LRP1B	-
chr2	ENSG00000168702.12	142213074	0.0260317724837085	0.0467987204663227	False	False	142213088	T	A	0.16696236017850605	0.06836425243487239	0.015431146424376409	4.0	2.4422465576956864	8.921203691938413e-06	4.55548335687633	179.0	0.013411619139645599	False	False										LRP1B	-
chr2	ENSG00000168702.12	142218605	0.0123289405643431	0.0377967384741216	False	False	142218615	A	T	0.06529329249043134	0.07164261193684097	0.3632288217560445	18.0	0.9113750982165879	8.921203691938413e-06	4.55548335687633	179.0	0.013411619139645599	False	False										LRP1B	-
chr2	ENSG00000168702.12	142221989	0.000755081513434594	0.0150707123846857	False	False	142221999	T	A	-0.008574871149974017	0.07737947830131832	0.9118954584010812	45.0	0.11081583047876307	8.921203691938413e-06	4.55548335687633	179.0	0.013411619139645599	False	False										LRP1B	-
chr2	ENSG00000168702.12	142231785	0.0112563442372423	0.0295506094168961	False	False	142231799	A	T	0.13470833212234	0.06854096896795465	0.05069609724963243	3.0	1.9653695322766878	8.921203691938413e-06	4.55548335687633	179.0	0.013411619139645599	False	False										LRP1B	-
chr2	ENSG00000168702.12	142237729	-0.004082014554745121	0.0187863642465829	False	False	142237763	GT	AC	-0.10131004564052888	0.07294630057067951	0.16654502908225188	26.0	1.388830480064812	8.921203691938413e-06	4.55548335687633	179.0	0.013411619139645599	False	False										LRP1B	-
chr2	ENSG00000168702.12	142246530	-0.0119474040945207	0.0342953740173637	False	False	142246564	GTTT	AAAC	-0.06931613604516057	0.07541107433958286	0.3592681295635394	37.0	0.9191771454285848	8.921203691938413e-06	4.55548335687633	179.0	0.013411619139645599	False	False										LRP1B	-
chr2	ENSG00000168702.12	142247940	-0.0129268185550984	0.0238688861807754	False	False	142247969	GT	AC	0.05585575329433619	0.07547488266489429	0.4602567779939098	37.0	0.7400575041942588	8.921203691938413e-06	4.55548335687633	179.0	0.013411619139645599	False	False										LRP1B	-
chr2	ENSG00000168702.12	142252395	-0.00417875188570378	0.0198552436488486	False	False	142252423	AC	GT	-0.11870589359213575	0.06851864226084026	0.08465966094952956	2.0	1.7324612641949342	8.921203691938413e-06	4.55548335687633	179.0	0.013411619139645599	False	False										LRP1B	-
chr2	ENSG00000168702.12	142262660	0.0579125406437592	0.077428351985895	False	False	142262697	CT	AG	0.2376617340939177	0.06735086445634295	0.0005139291589761254	4.0	3.5287109677407456	8.921203691938413e-06	4.55548335687633	179.0	0.013411619139645599	False	False										LRP1B	-
chr2	ENSG00000168702.12	142267134	0.00209716431381886	0.0142712999375968	False	False	142267157	AAAC	GTTT	0.019036530402805958	0.06966067584913573	0.7849155054498067	6.0	0.2732751322142411	8.921203691938413e-06	4.55548335687633	179.0	0.013411619139645599	False	False										LRP1B	-
chr2	ENSG00000168702.12	142275692	-0.00681192346623524	0.0184656514270661	False	False	142275703	A	T	0.015028804312489034	0.0731189835055303	0.8373745917386499	25.0	0.20553902135896546	8.921203691938413e-06	4.55548335687633	179.0	0.013411619139645599	False	False										LRP1B	-
chr2	ENSG00000168702.12	142281833	0.0018455023428425698	0.0159086248629798	False	False	142281849	AT	AT	-0.01443028094966335	0.07411721363554713	0.8458485705425541	30.0	0.1946954053159722	8.921203691938413e-06	4.55548335687633	179.0	0.013411619139645599	False	False										LRP1B	-
chr2	ENSG00000168702.12	142284983	-0.0109997300330613	0.0269256208509874	False	False	142284993	A	T	-0.12373524418637998	0.07218031467947636	0.08812178606626657	23.0	1.714251936083103	8.921203691938413e-06	4.55548335687633	179.0	0.013411619139645599	False	False										LRP1B	-
chr2	ENSG00000168702.12	142290072	0.0110548202419756	0.0328491710076269	False	False	142290087	T	A	0.15294059196344484	0.06852179521769076	0.026681559693656636	4.0	2.231999197883815	8.921203691938413e-06	4.55548335687633	179.0	0.013411619139645599	False	False										LRP1B	-
chr2	ENSG00000168702.12	142291611	-0.0327360153451133	0.0469505814435157	False	False	142291638	AG	CT	-0.1339159402227251	0.06871298027617459	0.05265002187994191	4.0	1.9489176525961116	8.921203691938413e-06	4.55548335687633	179.0	0.013411619139645599	False	False										LRP1B	-
chr2	ENSG00000168702.12	142297861	0.00635580049224268	0.0277509709387463	False	False	142297877	A	T	0.13082809554337593	0.06941223861602996	0.06087881501352714	8.0	1.884798677464966	8.921203691938413e-06	4.55548335687633	179.0	0.013411619139645599	False	False										LRP1B	-
chr2	ENSG00000168702.12	142300923	-0.00390933572193247	0.0250753119175772	False	False	142300934	A	T	-0.011121609461315454	0.07453098944596401	0.8815460857152055	32.0	0.14922127753823494	8.921203691938413e-06	4.55548335687633	179.0	0.013411619139645599	False	False										LRP1B	-
chr2	ENSG00000168702.12	142301295	-0.0484675720090477	0.054342373375795	False	False	142301316	A	T	-0.14445244126555015	0.06979477707199487	0.03976148767357432	11.0	2.069674083442436	8.921203691938413e-06	4.55548335687633	179.0	0.013411619139645599	False	False										LRP1B	-
chr2	ENSG00000168702.12	142328930	-0.0198771153758556	0.0550566702436247	False	False	142328959	AAC	GTT	-0.1996723766498497	0.06810516668713983	0.003748762134217482	5.0	2.9318242119147984	8.921203691938413e-06	4.55548335687633	179.0	0.013411619139645599	False	False										LRP1B	-
chr2	ENSG00000168702.12	142340183	-0.0160079791790063	0.0377141317921265	False	False	142340195	T	A	-0.1322495499216246	0.0728756829849049	0.07118543969715538	27.0	1.814728102774942	8.921203691938413e-06	4.55548335687633	179.0	0.013411619139645599	False	False										LRP1B	-
chr2	ENSG00000168702.12	142349151	-0.000570826122229683	0.0160082267725173	False	False	142349186	GT	AC	0.03965625174900308	0.07192495303368307	0.5820274342736018	19.0	0.5513559630748972	8.921203691938413e-06	4.55548335687633	179.0	0.013411619139645599	False	False										LRP1B	-
chr2	ENSG00000168702.12	142354625	0.00369135326390626	0.0172733140622453	False	False	142354653	AC	GT	0.08107994481111222	0.07308214712746447	0.2686745962769261	26.0	1.109435724017503	8.921203691938413e-06	4.55548335687633	179.0	0.013411619139645599	False	False										LRP1B	-
chr2	ENSG00000168702.12	142358772	-0.0018147721278589	0.0158647662407418	False	False	142358812	ATCT	AGAT	-0.08425256643732522	0.06925767559090261	0.2251764727811785	5.0	1.2165087222244617	8.921203691938413e-06	4.55548335687633	179.0	0.013411619139645599	False	False										LRP1B	-
chr2	ENSG00000168702.12	142359169	0.0026852470016252602	0.0157848117918161	False	False	142359232	CCTT	AAGG	-0.04785406203637398	0.07404000955626165	0.5188817385539143	30.0	0.6463270645583933	8.921203691938413e-06	4.55548335687633	179.0	0.013411619139645599	False	False										LRP1B	-
chr2	ENSG00000168702.12	142362936	-0.011522326143596	0.0222372203312985	False	False	142362956	ATTTTT	AAAAAT	-0.056347764819184076	0.07483408349681543	0.4524630812355004	34.0	0.752969264621006	8.921203691938413e-06	4.55548335687633	179.0	0.013411619139645599	False	False										LRP1B	-
chr2	ENSG00000168702.12	142363516	-0.00240584661709491	0.0197522580170793	False	False	142363531	A	T	-0.10841742570433166	0.07082708126576763	0.1274393328125933	15.0	1.5307340605708726	8.921203691938413e-06	4.55548335687633	179.0	0.013411619139645599	False	False										LRP1B	-
chr2	ENSG00000168702.12	142364726	-0.0111455933330416	0.0220446068763544	False	False	142364738	A	T	-0.08064970995545151	0.07231130159482244	0.2661251352776708	22.0	1.1153126575891439	8.921203691938413e-06	4.55548335687633	179.0	0.013411619139645599	False	False										LRP1B	-
chr2	ENSG00000168702.12	142392617	-0.00888636712559763	0.0246440908345687	False	False	142392636	AC	GT	-0.07031271370731197	0.07143424885295	0.32618784288946845	17.0	0.9842997558783498	8.921203691938413e-06	4.55548335687633	179.0	0.013411619139645599	False	False										LRP1B	-
chr2	ENSG00000168702.12	142420520	-0.0250016542001618	0.0329994418089228	False	False	142420541	A	T	-0.13728207477669055	0.06835320147673475	0.04587930372968922	2.0	2.008422016976293	8.921203691938413e-06	4.55548335687633	179.0	0.013411619139645599	False	False										LRP1B	-
chr2	ENSG00000168702.12	142420980	0.0151889597762232	0.0351507875304923	False	False	142420990	A	T	0.09178279863402093	0.07301406249420789	0.21030940666587905	26.0	1.2570564559573978	8.921203691938413e-06	4.55548335687633	179.0	0.013411619139645599	False	False										LRP1B	-
chr2	ENSG00000168702.12	142466920	-0.00164491931274563	0.0200810785686107	False	False	142466965	AAAAT	ATTTT	0.005338030597835745	0.07142755375808381	0.9405029779034644	16.0	0.07473349312668591	8.921203691938413e-06	4.55548335687633	179.0	0.013411619139645599	False	False										LRP1B	-
chr2	ENSG00000168702.12	142469512	-0.0228343064139798	0.0439948324829861	False	False	142469544	AC	GT	-0.049049402057772085	0.07080279627664322	0.4892673241565833	13.0	0.6927608037700164	8.921203691938413e-06	4.55548335687633	179.0	0.013411619139645599	False	False										LRP1B	-
chr2	ENSG00000168702.12	142469948	0.00154981265644354	0.0184178362620371	False	False	142469964	A	T						8.921203691938413e-06	4.55548335687633	179.0	0.013411619139645599	False	False										LRP1B	-
chr2	ENSG00000168702.12	142480289	0.00302145294945463	0.0165536692199429	False	False	142480348	AGAT	ATCT	0.10013680862694316	0.06966209125929032	0.1521180379993555	8.0	1.437464865276904	8.921203691938413e-06	4.55548335687633	179.0	0.013411619139645599	False	False										LRP1B	-
chr2	ENSG00000168702.12	142492707	-0.0125942947744116	0.025809892706959	False	False	142492745	GTTT	AAAC	-0.07381064975873976	0.06999479178310035	0.2929000553035708	9.0	1.0545163129774566	8.921203691938413e-06	4.55548335687633	179.0	0.013411619139645599	False	False										LRP1B	-
chr2	ENSG00000168702.12	142514114	0.00560085784359856	0.0235993664840532	False	False	142514152	AC	GT	0.14831119613477536	0.07454421312752281	0.04818674623083072	36.0	1.9895735686559513	8.921203691938413e-06	4.55548335687633	179.0	0.013411619139645599	False	False										LRP1B	-
chr2	ENSG00000168702.12	142522662	-0.000226577746511346	0.0137800572870363	False	False	142522684	AAAC	GTTT	-0.02802540693614931	0.06947750397279795	0.6870895824442571	5.0	0.4033738308607331	8.921203691938413e-06	4.55548335687633	179.0	0.013411619139645599	False	False										LRP1B	-
chr2	ENSG00000168702.12	142526443	-0.0228877756087044	0.0253491543795544	False	False	142526458	GT	AC	0.00785682870058927	0.06984087384705913	0.9105401104458266	7.0	0.11249613969313339	8.921203691938413e-06	4.55548335687633	179.0	0.013411619139645599	False	False										LRP1B	-
chr2	ENSG00000168702.12	142539420	-0.00980700381356991	0.0195927313544574	False	False	142539436	ATG	ATC	-0.031701715010435325	0.06913667904108252	0.6470432445132821	3.0	0.4585368497609999	8.921203691938413e-06	4.55548335687633	179.0	0.013411619139645599	False	False										LRP1B	-
chr2	ENSG00000168702.12	142557371	0.00385964324405206	0.0173840479856531	False	False	142557400	GT	AC	0.04873952190178787	0.07705998201018106	0.5279278600077257	44.0	0.6324881038169522	8.921203691938413e-06	4.55548335687633	179.0	0.013411619139645599	False	False										LRP1B	-
chr2	ENSG00000168702.12	142576805	0.000725732049341095	0.0175387049405823	False	False	142576844	AAAC	GTTT	-0.08839864340967928	0.07226361390016589	0.22273890387159706	22.0	1.223280135585308	8.921203691938413e-06	4.55548335687633	179.0	0.013411619139645599	False	False										LRP1B	-
chr2	ENSG00000168702.12	142589897	-0.00207372778465648	0.0164250588085824	False	False	142589934	AC	GT	0.007495784265788948	0.07516249114205384	0.9206733512826898	35.0	0.09972772525091328	8.921203691938413e-06	4.55548335687633	179.0	0.013411619139645599	False	False										LRP1B	-
chr2	ENSG00000168702.12	142603580	0.0019464445007035698	0.0175692074286241	False	False	142603596	AG	CT	-0.046094070780120296	0.07028496933238322	0.5126882041576692	10.0	0.6558169010807668	8.921203691938413e-06	4.55548335687633	179.0	0.013411619139645599	False	False										LRP1B	-
chr2	ENSG00000168702.12	142619499	0.0104845586605467	0.0248880853693376	False	False	142619527	A	T	-0.0004260572512851738	0.0710668990016676	0.995222621032488	14.0	0.005995157482179943	8.921203691938413e-06	4.55548335687633	179.0	0.013411619139645599	False	False										LRP1B	-
chr2	ENSG00000168702.12	142622450	-0.00326289945544229	0.0136818374028049	False	False	142622482	AAAC	GTTT	-0.023285009972312174	0.06898784600722861	0.7360595311211824	2.0	0.3375233656356273	8.921203691938413e-06	4.55548335687633	179.0	0.013411619139645599	False	False										LRP1B	-
chr2	ENSG00000168702.12	142631371	-0.0010666899325465099	0.0172839291464956	False	False	142631381	A	T	0.0385601749384114	0.07641503759225941	0.6144789040730567	41.0	0.5046150097336001	8.921203691938413e-06	4.55548335687633	179.0	0.013411619139645599	False	False										LRP1B	-
chr2	ENSG00000168702.12	142652205	-0.00156730285153219	0.0165187851515493	False	False	142652258	AGATCT	AGATCT	-0.020973309490693683	0.06965797580777063	0.7636496679846456	6.0	0.30108985004921757	8.921203691938413e-06	4.55548335687633	179.0	0.013411619139645599	False	False										LRP1B	-
chr2	ENSG00000168702.12	142663562	-0.00156323457793471	0.0173870371253992	False	False	142663602	GT	AC	0.08063203673082059	0.07137831584296192	0.2600142147127465	17.0	1.129643306634155	8.921203691938413e-06	4.55548335687633	179.0	0.013411619139645599	False	False										LRP1B	-
chr2	ENSG00000168702.12	142696310	-0.0145525272830621	0.0222010908526346	False	False	142696342	GT	AC	-0.04190845332973354	0.06911067614779423	0.5449097541472075	3.0	0.6063962279881573	8.921203691938413e-06	4.55548335687633	179.0	0.013411619139645599	False	False										LRP1B	-
chr2	ENSG00000168702.12	142703091	-0.000821747174754631	0.0171723020848199	False	False	142703125	AT	AT	-0.05380065437374838	0.07078545295251884	0.4481227653577705	13.0	0.7600524137330386	8.921203691938413e-06	4.55548335687633	179.0	0.013411619139645599	False	False										LRP1B	-
chr2	ENSG00000168702.12	142703501	0.00647334899093759	0.0265476399505815	False	False	142703536	ATTT	AAAT	0.08651818733940342	0.06975147068726778	0.21626033798323066	8.0	1.240377966040452	8.921203691938413e-06	4.55548335687633	179.0	0.013411619139645599	False	False										LRP1B	-
chr2	ENSG00000168702.12	142713610	0.0102245872122686	0.0324207615279038	False	False	142713620	A	T	0.12116370666776118	0.06882668297512465	0.07980673185339164	4.0	1.7604176379029073	8.921203691938413e-06	4.55548335687633	179.0	0.013411619139645599	False	False										LRP1B	-
chr2	ENSG00000168702.12	142757541	0.000572608260914908	0.0271896972256631	False	False	142757616	AT	AT	-0.034052868867972104	0.07620506308798236	0.6555394867993376	40.0	0.44685835150686054	8.921203691938413e-06	4.55548335687633	179.0	0.013411619139645599	False	False										LRP1B	-
chr2	ENSG00000168702.12	142785243	0.00344728300539547	0.0179997965866919	False	False	142785267	AC	GT	-0.06589074345305856	0.07109221900947668	0.3551463875696982	15.0	0.9268348121793082	8.921203691938413e-06	4.55548335687633	179.0	0.013411619139645599	False	False										LRP1B	-
chr2	ENSG00000168702.12	142809033	0.188502170154895	0.0660292754571072	False	False	142809064	T	A	0.2915359211157225	0.06763899787471757	2.5582383491624812e-05	12.0	4.3101750510217745	8.921203691938413e-06	4.55548335687633	179.0	0.013411619139645599	False	False										LRP1B	-
chr2	ENSG00000168702.12	142828247	-0.0384739456729703	0.0586123188587782	False	False	142828279	ATATTG	AATATC	-0.2120349411371359	0.0675986319521607	0.0019550300266615093	3.0	3.1366750334118034	8.921203691938413e-06	4.55548335687633	179.0	0.013411619139645599	False	False										LRP1B	-
chr2	ENSG00000168702.12	142837668	0.21644724615862398	0.0652303211154214	False	False	142837678	A	T	0.29776384585400595	0.0685391261613391	2.249435796929365e-05	18.0	4.344435981764322	8.921203691938413e-06	4.55548335687633	179.0	0.013411619139645599	False	False										LRP1B	-
chr2	ENSG00000168702.12	142838099	0.0179979242999472	0.0359096404537167	False	False	142838118	AAAT	ATTT	0.16734165353360755	0.06835979373142563	0.015195737119662382	4.0	2.447954336887928	8.921203691938413e-06	4.55548335687633	179.0	0.013411619139645599	False	False										LRP1B	-
chr2	ENSG00000168702.12	142844182	0.0301655048500876	0.0510286981533631	False	False	142844221	AAAC	GTTT	0.18869880018384969	0.0742348690810525	0.011892242874582598	37.0	2.5419159826067856	8.921203691938413e-06	4.55548335687633	179.0	0.013411619139645599	False	False										LRP1B	-
chr2	ENSG00000168702.12	142850200	0.0174362525086291	0.0433905955873475	False	False	142850220	GT	AC						8.921203691938413e-06	4.55548335687633	179.0	0.013411619139645599	False	False										LRP1B	-
chr2	ENSG00000168702.12	142877680	-0.0294628379111769	0.0449256346379549	False	False	142877703	GTTT	AAAC	-0.10342639583284187	0.0691320580656429	0.1361584957815135	5.0	1.496069967056897	8.921203691938413e-06	4.55548335687633	179.0	0.013411619139645599	False	False										LRP1B	-
chr2	ENSG00000168702.12	142882460	-0.00649366551274062	0.0322732842021419	False	False	142882470	T	A	-0.15994165144644842	0.07419696904482236	0.03246245256105446	35.0	2.15563591755113	8.921203691938413e-06	4.55548335687633	179.0	0.013411619139645599	False	False										LRP1B	-
chr2	ENSG00000168702.12	142884937	0.00899710171514727	0.0432959434339671	False	False	142884979	ATCC	ATGG	0.17028139229744846	0.06933218386857834	0.014893029791465374	10.0	2.456022337623505	8.921203691938413e-06	4.55548335687633	179.0	0.013411619139645599	False	False										LRP1B	-
chr2	ENSG00000168702.12	142890393	-0.16355106600140498	0.0977624610536799	False	False	142890453	AG	CT	-0.2948376253373481	0.07025323979007905	4.199143019188196e-05	27.0	4.196783325841496	8.921203691938413e-06	4.55548335687633	179.0	0.013411619139645599	False	False										LRP1B	-
chr2	ENSG00000168702.12	142912963	0.00111219456235062	0.0214041490209245	False	False	142912980	A	T						8.921203691938413e-06	4.55548335687633	179.0	0.013411619139645599	False	False										LRP1B	-
chr2	ENSG00000168702.12	142927892	-0.0025098715793212103	0.0154411725160436	False	False	142927919	AC	GT	-0.036829243884825336	0.0704867090536104	0.6018982611544391	11.0	0.5224991261375808	8.921203691938413e-06	4.55548335687633	179.0	0.013411619139645599	False	False										LRP1B	-
chr2	ENSG00000168702.12	142950350	-0.0434963962499986	0.0594667679714581	False	False	142950384	ATTTT	AAAAT	-0.1884860001794916	0.06944325121047883	0.007222946483019181	12.0	2.7142450402876515	8.921203691938413e-06	4.55548335687633	179.0	0.013411619139645599	False	False										LRP1B	-
chr2	ENSG00000168702.12	142959793	-0.00272814126721431	0.0253860646368586	False	False	142959804	A	T	-0.04164496414779253	0.07640556977956478	0.5864283309946567	41.0	0.5450514179521343	8.921203691938413e-06	4.55548335687633	179.0	0.013411619139645599	False	False										LRP1B	-
chr2	ENSG00000168702.12	142987580	0.0069099091671885795	0.0335822123011529	False	False	142987600	AC	GT	0.12530231671044664	0.06997865095290859	0.07486576672320756	11.0	1.7905791981438388	8.921203691938413e-06	4.55548335687633	179.0	0.013411619139645599	False	False										LRP1B	-
chr2	ENSG00000168955.3	228130896	-0.01475411969277	0.029923509229132998	False	False	228130906	A	T	-0.0017548322113780915	0.07142846144862626	0.9804247863933416	16.0	0.0245676887866362	0.15035565330713244	1.4435755112742972	24.0	1.0	False	False										TM4SF20	-
chr2	ENSG00000168955.3	228140659	-0.00677539354988335	0.0225534026103602	False	False	228140671	A	T	-0.07276303739569147	0.07332657570625513	0.3223401583694219	27.0	0.9923146784759023	0.15035565330713244	1.4435755112742972	24.0	1.0	False	False										TM4SF20	-
chr2	ENSG00000168955.3	228142637	-0.00586061292872056	0.0224584244220691	False	False	228142647	A	T	-0.050929688803831134	0.07026844449026116	0.4694211219010737	10.0	0.7247874799745955	0.15035565330713244	1.4435755112742972	24.0	1.0	False	False										TM4SF20	-
chr2	ENSG00000168955.3	228143967	-0.0526497048977377	0.0417936572112397	True	False	228144000	GTT	AAC	-0.09804046869191392	0.07090381224845259	0.16831459592506345	15.0	1.3827249280810505	0.15035565330713244	1.4435755112742972	24.0	1.0	False	False										TM4SF20	-
chr2	ENSG00000168955.3	228150237	0.0181762850976702	0.0339272380344972	False	False	228150247	A	T	-0.08859461670267799	0.07169852665728499	0.2180888768673102	19.0	1.2356546338274896	0.15035565330713244	1.4435755112742972	24.0	1.0	False	False										TM4SF20	-
chr2	ENSG00000168955.3	228202761	0.0276023532448411	0.0400081902227262	False	False	228202773	A	T						0.15035565330713244	1.4435755112742972	24.0	1.0	False	False										TM4SF20	-
chr2	ENSG00000168955.3	228204808	-0.0278005450174009	0.0359227970291514	False	False	228204825	GT	AC	0.037818713116355464	0.06945508210097545	0.5866793626885684	5.0	0.5445060602098738	0.15035565330713244	1.4435755112742972	24.0	1.0	False	False										TM4SF20	-
chr2	ENSG00000168955.3	228222801	0.0286949418185202	0.0320927298150512	False	False	228222812	T	A	0.021891537076758925	0.07579163665855025	0.7730488476073079	38.0	0.2888384265322404	0.15035565330713244	1.4435755112742972	24.0	1.0	False	False										TM4SF20	-
chr2	ENSG00000168955.3	228239151	-0.0091254987873308	0.0262735093824971	False	False	228239170	GT	AC	-0.0993600818832894	0.06882915448986843	0.15035565330713244	3.0	1.4435755112742972	0.15035565330713244	1.4435755112742972	24.0	1.0	True	False	228270120.0	0.2436102802257855	0.42322463211262895	chr2:228270120						TM4SF20	-
chr2	ENSG00000168955.3	228253254	0.00640498151684327	0.0229188431229021	False	False	228253264	A	T	0.0015314726133450612	0.07474342162311619	0.9836755254681456	33.0	0.020489731137374324	0.15035565330713244	1.4435755112742972	24.0	1.0	False	False										TM4SF20	-
chr2	ENSG00000168955.3	228258238	-0.00751690553178843	0.0261118835430686	False	False	228258276	GT	AC	-0.07963066642498043	0.07513846903024173	0.2906943920847658	36.0	1.0597855859018193	0.15035565330713244	1.4435755112742972	24.0	1.0	False	False										TM4SF20	-
chr2	ENSG00000168955.3	228264339	-0.00283219912727813	0.0259658806818763	False	False	228264358	T	A	-0.04795790160554922	0.06925774184972422	0.4894236843024114	4.0	0.6924554616523377	0.15035565330713244	1.4435755112742972	24.0	1.0	False	False										TM4SF20	-
chr2	ENSG00000168955.3	228265605	0.0170052140429788	0.0269307297253496	False	False	228265624	GTT	AAC	0.028799489280007987	0.06865179398971097	0.6752748799516857	0.0	0.41950089875763835	0.15035565330713244	1.4435755112742972	24.0	1.0	False	False										TM4SF20	-
chr2	ENSG00000168955.3	228268230	-0.00778463644216486	0.0328806165901558	False	False	228268257	GTTT	AAAC	-0.00666812195989706	0.0695032594428932	0.9236612788325664	5.0	0.09593970143768392	0.15035565330713244	1.4435755112742972	24.0	1.0	False	False										TM4SF20	-
chr2	ENSG00000168955.3	228270253	0.0210925412314683	0.0353045001228193	False	False	228270267	AAAC	GTTT	0.0817928435268207	0.07387656510856916	0.2696878577516785	30.0	1.1071554749008399	0.15035565330713244	1.4435755112742972	24.0	1.0	False	False										TM4SF20	-
chr2	ENSG00000168955.3	228271967	0.0048551591525201	0.0211124221986669	False	False	228271988	T	A	0.047347713163627535	0.07304522787848038	0.5176525157441045	25.0	0.6481972134086051	0.15035565330713244	1.4435755112742972	24.0	1.0	False	False										TM4SF20	-
chr2	ENSG00000168955.3	228282700	-0.00192400028702137	0.0188772519997023	False	False	228282710	T	A	-0.041074635136743365	0.07385974281339669	0.5788104163719561	29.0	0.5561166824059567	0.15035565330713244	1.4435755112742972	24.0	1.0	False	False										TM4SF20	-
chr2	ENSG00000168955.3	228286336	0.00213154088314115	0.0219699675760136	False	False	228286382	AAAT	ATTT	0.03680972195900745	0.06979569643485084	0.5984913999411388	7.0	0.5273924301818039	0.15035565330713244	1.4435755112742972	24.0	1.0	False	False										TM4SF20	-
chr2	ENSG00000168955.3	228291538	0.0303856407009803	0.0515602447405298	False	False	228291576	ATTT	AAAT	0.08672430043802615	0.07640753334100035	0.25796349951126	42.0	1.1350229047570863	0.15035565330713244	1.4435755112742972	24.0	1.0	False	False										TM4SF20	-
chr2	ENSG00000168955.3	228306802	-0.00327619833177253	0.0225258141441352	False	False	228306812	T	A	-0.05457077307726438	0.07282381941420757	0.4545808766222449	24.0	0.7493533505414836	0.15035565330713244	1.4435755112742972	24.0	1.0	False	False										TM4SF20	-
chr2	ENSG00000168955.3	228308237	0.0013778431507714	0.0128559042053242	False	False	228308257	A	T	0.08435141571227314	0.06959411380588168	0.22688905449583086	7.0	1.2120481330871442	0.15035565330713244	1.4435755112742972	24.0	1.0	False	False										TM4SF20	-
chr2	ENSG00000168955.3	228314252	-0.00198871734087973	0.0141279631535486	False	False	228314262	A	T	-0.09419682535025928	0.07203572986688726	0.19256710917673855	21.0	1.3076403268811583	0.15035565330713244	1.4435755112742972	24.0	1.0	False	False										TM4SF20	-
chr2	ENSG00000168955.3	228321310	-0.00129112891096586	0.020767834656461003	False	False	228321332	AAAC	GTTT	0.02249856961440234	0.06898908865987792	0.7446599846746469	2.0	0.3261177970522586	0.15035565330713244	1.4435755112742972	24.0	1.0	False	False										TM4SF20	-
chr2	ENSG00000168955.3	228328877	-0.00962738038979776	0.0317960356381133	False	False	228328891	A	T	-0.08740054718795444	0.06874248510794073	0.20498576517458206	2.0	1.271419662101486	0.15035565330713244	1.4435755112742972	24.0	1.0	False	False										TM4SF20	-
chr2	ENSG00000168955.3	228332776	0.00510208720858552	0.0175228280050925	False	False	228332791	T	A	0.037035500963438855	0.06979511380159432	0.5962483692178253	7.0	0.5306317154051672	0.15035565330713244	1.4435755112742972	24.0	1.0	False	False										TM4SF20	-
chr2	ENSG00000170035.11	181752891	0.00460473004939369	0.0208338613649709	False	False	181752901	A	T	0.015352992225358991	0.07035146158170294	0.8274680863358834	10.0	0.21823274001960477	1.3067366742514135e-05	4.473311290179714	18.0	0.0026862156483033364	False	False										UBE2E3	+
chr2	ENSG00000170035.11	181753354	-0.0028478220316264	0.0339275153557012	False	False	181753383	AT	AT	-0.03508036792335505	0.07407930736073293	0.6363872897665721	30.0	0.47355151084943914	1.3067366742514135e-05	4.473311290179714	18.0	0.0026862156483033364	False	False										UBE2E3	+
chr2	ENSG00000170035.11	181812087	0.00999880128772489	0.0265052416225028	False	False	181812142	AG	CT	0.051420275455870634	0.07245165194702499	0.4787488140134136	22.0	0.7097184684411058	1.3067366742514135e-05	4.473311290179714	18.0	0.0026862156483033364	False	False										UBE2E3	+
chr2	ENSG00000170035.11	181827295	0.118298828398826	0.05492879766192801	False	False	181827340	GT	AC	0.18804999280151447	0.07600178063653676	0.014349612852524875	45.0	2.474284039486203	1.3067366742514135e-05	4.473311290179714	18.0	0.0026862156483033364	False	False										UBE2E3	+
chr2	ENSG00000170035.11	181855877	0.16158221565737801	0.0598648756544607	False	False	181855894	T	A	0.22629625967929246	0.06870479075662228	0.0011681909719782019	11.0	3.2937478913358067	1.3067366742514135e-05	4.473311290179714	18.0	0.0026862156483033364	False	False										UBE2E3	+
chr2	ENSG00000170035.11	181861839	0.20522660171578302	0.0606465628503978	True	True	181861849	T	A	0.2728255800058473	0.07357083561564348	0.00028168492284089895	41.0	3.708338742150102	1.3067366742514135e-05	4.473311290179714	18.0	0.0026862156483033364	False	False										UBE2E3	+
chr2	ENSG00000170035.11	181883098	-0.17095570052581302	0.0560132934653689	False	False	181883114	AT	AT	-0.22221149208440505	0.07092070438902201	0.0020043602032631213	23.0	3.133238650105705	1.3067366742514135e-05	4.473311290179714	18.0	0.0026862156483033364	False	False										UBE2E3	+
chr2	ENSG00000170035.11	181906175	0.154518883773455	0.057090118261629005	False	False	181906185	T	A	0.21038096785357696	0.07073806296223539	0.0033176976791593864	21.0	2.9740843761284794	1.3067366742514135e-05	4.473311290179714	18.0	0.0026862156483033364	False	False										UBE2E3	+
chr2	ENSG00000170035.11	181927311	-0.0392884565628223	0.0398602656378393	False	False	181927321	T	A	-0.061701534585251225	0.06988060267726914	0.3782990506393328	8.0	0.882956531874926	1.3067366742514135e-05	4.473311290179714	18.0	0.0026862156483033364	False	False										UBE2E3	+
chr2	ENSG00000170035.11	181930058	0.0881145025075063	0.0543312198141943	False	False	181930099	AC	GT	0.11742593148941498	0.07223606035731914	0.10570404487401512	23.0	1.6255860426020186	1.3067366742514135e-05	4.473311290179714	18.0	0.0026862156483033364	False	False										UBE2E3	+
chr2	ENSG00000170035.11	181933987	-0.14225431332905403	0.0545342367854758	False	False	181934004	GT	AC	-0.2121344430084028	0.0687584010380871	0.002318989569068997	10.0	3.085214894553699	1.3067366742514135e-05	4.473311290179714	18.0	0.0026862156483033364	False	False										UBE2E3	+
chr2	ENSG00000170035.11	181972719	-0.00533710777160052	0.0261544755431464	False	False	181972749	GT	AC	-0.0862694250196072	0.07467373176162195	0.24952229019731004	34.0	1.155284769950988	1.3067366742514135e-05	4.473311290179714	18.0	0.0026862156483033364	False	False										UBE2E3	+
chr2	ENSG00000170035.11	181975905	0.01944485111467	0.0423009134487161	False	False	181975915	T	A	0.04670128676175722	0.07487138747132235	0.5335880255634444	34.0	0.6237534569483569	1.3067366742514135e-05	4.473311290179714	18.0	0.0026862156483033364	False	False										UBE2E3	+
chr2	ENSG00000170035.11	181978320	0.0608807934618881	0.0511462834969694	False	False	181978331	AT	AT	0.10185234195568058	0.06999385052331311	0.14717686500235888	10.0	1.4551612919445864	1.3067366742514135e-05	4.473311290179714	18.0	0.0026862156483033364	False	False										UBE2E3	+
chr2	ENSG00000170035.11	181978878	0.00267489321919492	0.0174742382316481	False	False	181978910	GT	AC	-0.04585587764916355	0.07228134525345621	0.526573584390551	21.0	0.6344081932671405	1.3067366742514135e-05	4.473311290179714	18.0	0.0026862156483033364	False	False										UBE2E3	+
chr2	ENSG00000170035.11	182013065	-0.00785943153752058	0.0218391504498753	False	False	182013099	AC	GT	0.021239781351404943	0.07493626024410069	0.7771705134213407	34.0	0.283437968244179	1.3067366742514135e-05	4.473311290179714	18.0	0.0026862156483033364	False	False										UBE2E3	+
chr2	ENSG00000170035.11	182015720	0.0130448402975226	0.0272973181083603	False	False	182015761	AC	GT	0.0768399139373907	0.07310677224804411	0.2945927306480161	26.0	1.051064238982955	1.3067366742514135e-05	4.473311290179714	18.0	0.0026862156483033364	False	False										UBE2E3	+
chr2	ENSG00000170340.10	62366189	-0.0029900046398671897	0.0334907854311861	False	False	62366238	AG	CT	0.0014338401200131908	0.07293242077804121	0.984335572767604	24.0	0.019659845439339883	0.09981848008215867	1.653516131069158	14.0	1.0	False	False										B3GNT2	+
chr2	ENSG00000170340.10	62370192	0.0275811643696828	0.0329647155230497	True	False	62370202	A	T	0.09209401356218604	0.07548763667769684	0.2241203603689027	38.0	1.219988035330766	0.09981848008215867	1.653516131069158	14.0	1.0	False	False										B3GNT2	+
chr2	ENSG00000170340.10	62376167	0.0028864037885134	0.0183920241811722	False	False	62376198	AC	GT	0.11699904332504478	0.07075772720124211	0.09981848008215867	15.0	1.653516131069158	0.09981848008215867	1.653516131069158	14.0	1.0	True	False	62396535.0	0.08783309738020896	0.26200070315563156	chr2:62396535						B3GNT2	+
chr2	ENSG00000170340.10	62394769	-0.0061681106865399	0.027193090858432002	False	False	62394792	A	T	-0.022882466593947704	0.06931936933507392	0.7416550747519332	4.0	0.3301020596904036	0.09981848008215867	1.653516131069158	14.0	1.0	False	False										B3GNT2	+
chr2	ENSG00000170340.10	62399108	-0.000237277630253264	0.0199450510659322	False	False	62399118	T	A						0.09981848008215867	1.653516131069158	14.0	1.0	False	False										B3GNT2	+
chr2	ENSG00000170340.10	62408691	0.00707351394736978	0.0194251443772454	False	False	62408725	AAG	CTT	0.011382086500101371	0.0716068485518151	0.8738708139308953	17.0	0.15895248471750903	0.09981848008215867	1.653516131069158	14.0	1.0	False	False										B3GNT2	+
chr2	ENSG00000170340.10	62409466	-0.0170280268363555	0.0246578758943399	False	False	62409490	GT	AC	-0.024461260285041524	0.06965245368677749	0.7258045634111828	6.0	0.3511902164285871	0.09981848008215867	1.653516131069158	14.0	1.0	False	False										B3GNT2	+
chr2	ENSG00000170340.10	62443532	-0.00302417582466133	0.0225309138462125	False	False	62443555	T	A	0.07876924131727507	0.07138898164722042	0.2712215573328341	17.0	1.10338093498133	0.09981848008215867	1.653516131069158	14.0	1.0	False	False										B3GNT2	+
chr2	ENSG00000170340.10	62460784	0.00139212167357391	0.0162733514954235	False	False	62460795	A	T	-0.022691438270249047	0.07557343065349395	0.7643376424767764	37.0	0.3002568240456074	0.09981848008215867	1.653516131069158	14.0	1.0	False	False										B3GNT2	+
chr2	ENSG00000170340.10	62466461	-0.00832577157948335	0.0222039543037559	False	False	62466477	T	A	-0.01864701992909418	0.0706983835970726	0.7922406219757494	12.0	0.2637545440270334	0.09981848008215867	1.653516131069158	14.0	1.0	False	False										B3GNT2	+
chr2	ENSG00000170340.10	62473318	-0.0147594504437585	0.0255846088780441	False	False	62473353	AAC	GTT	0.047889959500856616	0.07304333750519912	0.5128631261067068	25.0	0.6556376137309974	0.09981848008215867	1.653516131069158	14.0	1.0	False	False										B3GNT2	+
chr2	ENSG00000170340.10	62473514	0.0177053900690021	0.024208623019029	False	False	62473539	AAAAAT	ATTTTT	-0.007606324136736545	0.07216669591391077	0.9161689487403032	20.0	0.10539936795513398	0.09981848008215867	1.653516131069158	14.0	1.0	False	False										B3GNT2	+
chr2	ENSG00000170340.10	62492236	-0.0176625676810646	0.0307919262154744	False	False	62492252	A	T	-0.06922676132192934	0.0731476506328227	0.34517368679532834	26.0	0.9463976043389972	0.09981848008215867	1.653516131069158	14.0	1.0	False	False										B3GNT2	+
chr2	ENSG00000170340.10	62492642	-0.00508816845635178	0.0217016013307812	False	False	62492652	T	A						0.09981848008215867	1.653516131069158	14.0	1.0	False	False										B3GNT2	+
chr2	ENSG00000170340.10	62522566	0.00405772428736395	0.0213241611121669	False	False	62522580	A	T	0.052714657715088965	0.07169599209714395	0.4630736465941782	18.0	0.7352525039846528	0.09981848008215867	1.653516131069158	14.0	1.0	False	False										B3GNT2	+
chr2	ENSG00000170340.10	62547413	-0.0159003323713505	0.0319294291781506	False	False	62547457	AAAT	ATTT	-0.005480582823471893	0.07198049401909326	0.9393867178341834	19.0	0.07613983341123132	0.09981848008215867	1.653516131069158	14.0	1.0	False	False										B3GNT2	+
chr2	ENSG00000170396.6	185383730	-4.10135810458401e-05	0.0157810619986383	False	False	185383769	ATCT	AGAT	-0.039415081130719856	0.07119168559862096	0.5804481127711457	15.0	0.5536472524747097	0.01727387013694643	2.399870008493305	23.0	0.7587572324069465	False	False										ZNF804A	+
chr2	ENSG00000170396.6	185386862	4.33621664086952e-05	0.0284082196542055	False	False	185386902	AC	GT	0.10565414912088374	0.07495594163382457	0.1604371493279058	36.0	1.409550021224819	0.01727387013694643	2.399870008493305	23.0	0.7587572324069465	False	False										ZNF804A	+
chr2	ENSG00000170396.6	185471560	-0.00106651791538447	0.017349417879287	False	False	185471598	AC	GT	-0.0766961883425069	0.07085757854913699	0.28039160127339097	14.0	1.0823992283241948	0.01727387013694643	2.399870008493305	23.0	0.7587572324069465	False	False										ZNF804A	+
chr2	ENSG00000170396.6	185501034	-0.00157150826633976	0.0162429208606195	False	False	185501076	AG	CT	-0.05294759205689304	0.07283019278677201	0.4681298983639758	24.0	0.7270005753233403	0.01727387013694643	2.399870008493305	23.0	0.7587572324069465	False	False										ZNF804A	+
chr2	ENSG00000170396.6	185508954	0.00944213829199643	0.0217519432999904	False	False	185508976	AT	AT	0.043015640897313065	0.07154520373604198	0.5483802593000338	17.0	0.6012372409478972	0.01727387013694643	2.399870008493305	23.0	0.7587572324069465	False	False										ZNF804A	+
chr2	ENSG00000170396.6	185515422	-0.0027002561434636397	0.0377639702961179	False	False	185515438	AAAAC	GTTTT	0.08437153112145053	0.0692569759557293	0.22451994728188707	5.0	1.2182387399557095	0.01727387013694643	2.399870008493305	23.0	0.7587572324069465	False	False										ZNF804A	+
chr2	ENSG00000170396.6	185534480	-0.0477499601936379	0.0381506163711439	True	False	185534508	AC	GT	-0.05882721980798618	0.07006469066427197	0.40211315661057534	9.0	0.8396129241455981	0.01727387013694643	2.399870008493305	23.0	0.7587572324069465	False	False										ZNF804A	+
chr2	ENSG00000170396.6	185541785	-0.00143828781101531	0.0181956348477309	False	False	185541799	A	T	-0.06617729394446033	0.06986052511570527	0.3446182015455982	8.0	0.9472773620704302	0.01727387013694643	2.399870008493305	23.0	0.7587572324069465	False	False										ZNF804A	+
chr2	ENSG00000170396.6	185553054	-0.00123048611918236	0.0162706397315714	False	False	185553098	GT	AC	0.0356214227606697	0.07448829565928493	0.6330774548345068	32.0	0.47821503291745016	0.01727387013694643	2.399870008493305	23.0	0.7587572324069465	False	False										ZNF804A	+
chr2	ENSG00000170396.6	185636321	-0.009187677650530109	0.0273030383954981	False	False	185636337	A	T	-0.10491519168797447	0.07582847851815534	0.16827839478619902	40.0	1.3835856097634216	0.01727387013694643	2.399870008493305	23.0	0.7587572324069465	False	False										ZNF804A	+
chr2	ENSG00000170396.6	185690763	0.0010898101970059	0.0213172785673725	False	False	185690783	ATTT	AAAT	0.08666983945965206	0.06958021652277528	0.21432924352372287	7.0	1.2456103730473869	0.01727387013694643	2.399870008493305	23.0	0.7587572324069465	False	False										ZNF804A	+
chr2	ENSG00000170396.6	185694827	-0.0154876666484017	0.0344825290836107	False	False	185694869	AC	GT	-0.030415829232283857	0.07688748704884983	0.6929073158179744	43.0	0.3955888064459619	0.01727387013694643	2.399870008493305	23.0	0.7587572324069465	False	False										ZNF804A	+
chr2	ENSG00000170396.6	185701411	-0.00998416188738662	0.0274998287893593	False	False	185701425	AT	AT	-0.09753595382163496	0.0733694765979793	0.1853683294722555	28.0	1.3293805318535044	0.01727387013694643	2.399870008493305	23.0	0.7587572324069465	False	False										ZNF804A	+
chr2	ENSG00000170396.6	185728282	0.000708472885234458	0.0171698881104373	False	False	185728293	A	T	-0.041430650192074515	0.07531311537751846	0.5829400047649922	36.0	0.5501120221145689	0.01727387013694643	2.399870008493305	23.0	0.7587572324069465	False	False										ZNF804A	+
chr2	ENSG00000170396.6	185769816	0.00487661730631076	0.0224625577232854	False	False	185769841	GT	AC	-0.001982345222396653	0.069337388290442	0.9772191229994792	4.0	0.028589845554795938	0.01727387013694643	2.399870008493305	23.0	0.7587572324069465	False	False										ZNF804A	+
chr2	ENSG00000170396.6	185782191	0.00500240614917155	0.0201361884916945	False	False	185782203	GT	AC	0.08094991537810732	0.06894443748619902	0.2416780443476266	3.0	1.1741326542016026	0.01727387013694643	2.399870008493305	23.0	0.7587572324069465	False	False										ZNF804A	+
chr2	ENSG00000170396.6	185782517	-0.00153820295617869	0.017808800575861	False	False	185782550	AC	GT	-0.08061610033317107	0.07174729127298626	0.262573426504314	19.0	1.1236117615428922	0.01727387013694643	2.399870008493305	23.0	0.7587572324069465	False	False										ZNF804A	+
chr2	ENSG00000170396.6	185788737	0.0128808687922597	0.022546180739106005	False	False	185788761	GT	AC	0.024861139063291772	0.07051276034848272	0.7247754199255673	11.0	0.35257645482072986	0.01727387013694643	2.399870008493305	23.0	0.7587572324069465	False	False										ZNF804A	+
chr2	ENSG00000170396.6	185791012	0.0125438018955003	0.0244787953224406	False	False	185791024	T	A	0.07821711245070173	0.07157585851575507	0.2758428079780846	18.0	1.0927862281034995	0.01727387013694643	2.399870008493305	23.0	0.7587572324069465	False	False										ZNF804A	+
chr2	ENSG00000170396.6	185797858	-0.00125906329189589	0.015477253415156999	False	False	185797898	AC	GT	-0.03606234671065645	0.07174911570092365	0.6158034386808114	18.0	0.5026172986016636	0.01727387013694643	2.399870008493305	23.0	0.7587572324069465	False	False										ZNF804A	+
chr2	ENSG00000170396.6	185850329	0.00377586278335204	0.0230994784225795	False	False	185850340	GT	AC	-0.04174033996922373	0.07082634095420333	0.5563059836242257	13.0	0.589333564417979	0.01727387013694643	2.399870008493305	23.0	0.7587572324069465	False	False										ZNF804A	+
chr2	ENSG00000170396.6	185873052	-0.00169323053490709	0.018289803994409	False	False	185873069	GT	AC	-0.07597972419404281	0.0689714968349436	0.2718980671684855	3.0	1.1016104866604632	0.01727387013694643	2.399870008493305	23.0	0.7587572324069465	False	False										ZNF804A	+
chr2	ENSG00000170396.6	185881150	-0.000747742494141568	0.028967912703355	False	False	185881160	A	T						0.01727387013694643	2.399870008493305	23.0	0.7587572324069465	False	False										ZNF804A	+
chr2	ENSG00000178021.9	54380401	0.0112524997121336	0.0209917395402395	False	False	54380411	A	T	0.05388310834393742	0.07096366301040642	0.4485727779775356	14.0	0.7593056228796387	0.0050625186175576745	2.835029909687135	11.0	0.21357462305629965	False	False										TSPYL6	-
chr2	ENSG00000178021.9	54436124	0.0623513155476862	0.039443670082999996	False	False	54436134	T	A	0.06339649559858104	0.07397582335777386	0.3925777637534712	30.0	0.8569893881677078	0.0050625186175576745	2.835029909687135	11.0	0.21357462305629965	False	False										TSPYL6	-
chr2	ENSG00000178021.9	54444670	-0.00631450905043703	0.0200341244611433	False	False	54444689	T	A	-0.06583950818086523	0.0712735875443445	0.35674843586843275	16.0	0.923757459800963	0.0050625186175576745	2.835029909687135	11.0	0.21357462305629965	False	False										TSPYL6	-
chr2	ENSG00000178021.9	54462416	-0.0413225546090667	0.037476189073541	False	False	54462426	T	A	-0.1096053452660254	0.07136325934958025	0.12619730757016714	18.0	1.5358791942098997	0.0050625186175576745	2.835029909687135	11.0	0.21357462305629965	False	False										TSPYL6	-
chr2	ENSG00000178021.9	54471056	-0.00132714154991167	0.0196422168960993	False	False	54471067	T	A	-0.08294095700113334	0.07533243648377065	0.27240904898345003	37.0	1.1009992623695617	0.0050625186175576745	2.835029909687135	11.0	0.21357462305629965	False	False										TSPYL6	-
chr2	ENSG00000178021.9	54482704	0.0758068555399882	0.0350180377901617	True	False	54482727	CCCGGG	CCCGGG	0.1366743027239455	0.06852234417033415	0.0473864404093382	3.0	1.9945946738803613	0.0050625186175576745	2.835029909687135	11.0	0.21357462305629965	False	False										TSPYL6	-
chr2	ENSG00000178021.9	54483945	0.0435189978396983	0.0365493824013994	False	False	54483978	GTTTT	AAAAC	0.14232696367955214	0.06947172353898126	0.0417778223619971	9.0	2.0487035074017	0.0050625186175576745	2.835029909687135	11.0	0.21357462305629965	False	False										TSPYL6	-
chr2	ENSG00000178021.9	54503757	-0.0105264873091875	0.023177264345367002	False	False	54503807	AC	GT	-0.023073476846830147	0.08135718054114191	0.7770999476060587	61.0	0.28360713453143827	0.0050625186175576745	2.835029909687135	11.0	0.21357462305629965	False	False										TSPYL6	-
chr2	ENSG00000178021.9	54519807	0.00880418557074586	0.023405498071848	False	False	54519846	AC	GT	0.1339870438250579	0.07151804376370043	0.06252272974380167	20.0	1.8734718788975622	0.0050625186175576745	2.835029909687135	11.0	0.21357462305629965	False	False										TSPYL6	-
chr2	ENSG00000178021.9	54522055	0.00943502202422977	0.0221127129428677	False	False	54522065	A	T	0.022899179935804984	0.07214985950690389	0.7512974495636497	20.0	0.31738356931400263	0.0050625186175576745	2.835029909687135	11.0	0.21357462305629965	False	False										TSPYL6	-
chr2	ENSG00000240857.1	18638417	-0.00241428326957302	0.018427644393091996	False	False	18638427	T	A	-0.10431805049821706	0.07292350331109068	0.15424750997355954	26.0	1.4305134251874552	0.07233552170377604	1.8066968787344435	9.0	1.0	False	False										RDH14	-
chr2	ENSG00000240857.1	18649664	-0.00674570262905143	0.0233351878549702	False	False	18649692	GT	AC	-0.03604334175479449	0.0755437764294943	0.6338729542126007	37.0	0.47711861199359124	0.07233552170377604	1.8066968787344435	9.0	1.0	False	False										RDH14	-
chr2	ENSG00000240857.1	18656504	0.00368934651007706	0.0265571532897664	False	False	18656514	T	A	-0.05373494052351975	0.07244281069872441	0.4591506552556826	22.0	0.7417567044298287	0.07233552170377604	1.8066968787344435	9.0	1.0	False	False										RDH14	-
chr2	ENSG00000240857.1	18657218	0.00867422382623286	0.0207292071720882	False	False	18657248	AAGGG	CCCTT	0.12437762183770434	0.06981340785810683	0.07632145259000772	10.0	1.7815721313948356	0.07233552170377604	1.8066968787344435	9.0	1.0	False	False										RDH14	-
chr2	ENSG00000240857.1	18669211	-0.00505700456866842	0.021602005740423	False	False	18669268	AC	GT	-0.1276684790457858	0.07066402812142739	0.07233552170377604	15.0	1.8066968787344435	0.07233552170377604	1.8066968787344435	9.0	1.0	True	False	18823020.0	0.031173391410664383	0.1906586822745375	chr2:18823020						RDH14	-
chr2	ENSG00000240857.1	18671302	0.00196195884293708	0.04766388501485299	False	False	18671316	T	A						0.07233552170377604	1.8066968787344435	9.0	1.0	False	False										RDH14	-
chr2	ENSG00000240857.1	18676721	0.013454539840157	0.024316639677267	True	False	18676773	CCTT	AAGG	-0.022772908600412572	0.0698249167433376	0.7446488520712324	7.0	0.32614301115633576	0.07233552170377604	1.8066968787344435	9.0	1.0	False	False										RDH14	-
chr2	ENSG00000240857.1	18716622	-0.00444241828132705	0.0199396037862829	False	False	18716633	T	A	0.013431201929583672	0.07160502785722861	0.8514060750970643	17.0	0.18757344744511228	0.07233552170377604	1.8066968787344435	9.0	1.0	False	False										RDH14	-
chr2	ENSG00000240857.1	18720712	-0.007518581433935659	0.0287548963287626	False	False	18720729	AAAAAC	GTTTTT						0.07233552170377604	1.8066968787344435	9.0	1.0	False	False										RDH14	-
chr2	ENSG00000240857.1	18754712	-0.00374170060333613	0.0161753771811438	False	False	18754747	AC	GT	-0.06873145418801457	0.06934043954682488	0.3227366456131795	5.0	0.9912174574780556	0.07233552170377604	1.8066968787344435	9.0	1.0	False	False										RDH14	-
chr2	ENSG00000240857.1	18783323	-0.00855505387387819	0.0210101002993183	False	False	18783368	AC	GT	-0.04121106140698485	0.07552867566759792	0.5860119321580113	37.0	0.5456346353582967	0.07233552170377604	1.8066968787344435	9.0	1.0	False	False										RDH14	-
chr2	ENSG00000240857.1	18836623	-0.0182825373662587	0.0378694048453857	False	False	18836638	AAT	ATT						0.07233552170377604	1.8066968787344435	9.0	1.0	False	False										RDH14	-
chr2	ENSG00000172318.4	168589930	-0.0220336157470423	0.0322332720228809	True	False	168589941	T	A	-0.06389288263099019	0.07317374005840456	0.3836980210749128	26.0	0.8731668297943124	0.014427353971655866	2.4673496755917466	13.0	0.47674998849974426	False	False										B3GALT1	+
chr2	ENSG00000172318.4	168609027	-0.00281771598369996	0.0178981120316212	False	False	168609037	T	A	-0.022984883024727586	0.07557292391751129	0.7613812255404862	37.0	0.30414177238683854	0.014427353971655866	2.4673496755917466	13.0	0.47674998849974426	False	False										B3GALT1	+
chr2	ENSG00000172318.4	168632192	-0.0185095583749511	0.0315717321844064	False	False	168632210	AC	GT	-0.009153702966076585	0.07254458555449696	0.8997225690231428	22.0	0.1261803744016173	0.014427353971655866	2.4673496755917466	13.0	0.47674998849974426	False	False										B3GALT1	+
chr2	ENSG00000172318.4	168632551	-0.022061792454095005	0.039972602947395	False	False	168632588	AC	GT	-0.13022759419409427	0.07369643475526931	0.07889986773967812	31.0	1.7670813333990079	0.014427353971655866	2.4673496755917466	13.0	0.47674998849974426	False	False										B3GALT1	+
chr2	ENSG00000172318.4	168648400	0.00872437148824892	0.0320147725879206	False	False	168648411	A	T	0.09967629487931576	0.07457989593548604	0.18309060638108166	34.0	1.3365035393122415	0.014427353971655866	2.4673496755917466	13.0	0.47674998849974426	False	False										B3GALT1	+
chr2	ENSG00000172318.4	168648581	0.0245482390670612	0.0427121113054185	False	False	168648591	A	T	0.16819133927947366	0.07367874072341819	0.02362005437384332	33.0	2.2827662040376784	0.014427353971655866	2.4673496755917466	13.0	0.47674998849974426	False	False										B3GALT1	+
chr2	ENSG00000172318.4	168659592	-0.00640221958195921	0.0238710188387113	False	False	168659631	AC	GT	0.02603954749623497	0.08003692825439182	0.7453565514347493	56.0	0.32534416380236475	0.014427353971655866	2.4673496755917466	13.0	0.47674998849974426	False	False										B3GALT1	+
chr2	ENSG00000172318.4	168660810	0.00141650100531248	0.0154776670359954	False	False	168660845	T	A	0.03824695230167405	0.07101490705079115	0.5907841517031588	14.0	0.538576390367154	0.014427353971655866	2.4673496755917466	13.0	0.47674998849974426	False	False										B3GALT1	+
chr2	ENSG00000172318.4	168720501	0.00831900993823409	0.0224125585928378	False	False	168720537	GT	AC	0.08975799456392511	0.07486120877061822	0.2321337424340855	35.0	1.1989920552706013	0.014427353971655866	2.4673496755917466	13.0	0.47674998849974426	False	False										B3GALT1	+
chr2	ENSG00000172318.4	168738258	0.0125263270539802	0.0273783682512801	False	False	168738279	ATTC	AATG	0.13028201084656255	0.06858189661841399	0.05885516237081807	3.0	1.8996559918930895	0.014427353971655866	2.4673496755917466	13.0	0.47674998849974426	False	False										B3GALT1	+
chr2	ENSG00000172318.4	168744021	-0.00341978428104796	0.0204382027568398	False	False	168744079	ATGGT	ACCAT	0.03388230501386241	0.06997380425135258	0.6287533364092595	8.0	0.484214133794326	0.014427353971655866	2.4673496755917466	13.0	0.47674998849974426	False	False										B3GALT1	+
chr2	ENSG00000172318.4	168815612	-0.0049893982614641706	0.0180737525083916	False	False	168815641	ATTT	AAAT	-0.08921823417581506	0.06956450267655781	0.20110672824387732	7.0	1.2825252929735997	0.014427353971655866	2.4673496755917466	13.0	0.47674998849974426	False	False										B3GALT1	+
chr2	ENSG00000198648.6	168719679	0.00107135920342629	0.0152622503345126	False	False	168719693	T	A	-0.04863440311070002	0.06959085333667442	0.4854265360028717	6.0	0.698862002387168	0.007764003669629336	2.6959912503183423	32.0	0.5690634341626871	False	False										STK39	-
chr2	ENSG00000198648.6	168720501	0.0154662937938009	0.025413289420721	False	False	168720537	GT	AC	0.004260074791851021	0.0751639207446668	0.9548663271515624	35.0	0.056677123141601046	0.007764003669629336	2.6959912503183423	32.0	0.5690634341626871	False	False										STK39	-
chr2	ENSG00000198648.6	168738258	-0.00266435440509148	0.0162633585804217	False	False	168738279	ATTC	AATG	-0.08969233230632855	0.06889265228164235	0.19437873085428628	3.0	1.3019143455190887	0.007764003669629336	2.6959912503183423	32.0	0.5690634341626871	False	False										STK39	-
chr2	ENSG00000198648.6	168744021	0.00571834453806496	0.016973616889876003	False	False	168744079	ATGGT	ACCAT	0.03760592974795908	0.06996447957496046	0.5915078989258613	8.0	0.5375003141082155	0.007764003669629336	2.6959912503183423	32.0	0.5690634341626871	False	False										STK39	-
chr2	ENSG00000198648.6	168815612	-0.0189955707306432	0.0276015989865792	False	False	168815641	ATTT	AAAT	-0.06842719159371558	0.06967932539544193	0.3272425939455532	7.0	0.9820300527506505	0.007764003669629336	2.6959912503183423	32.0	0.5690634341626871	False	False										STK39	-
chr2	ENSG00000198648.6	168837561	-0.00209799437030633	0.0195063295854033	False	False	168837571	A	T						0.007764003669629336	2.6959912503183423	32.0	0.5690634341626871	False	False										STK39	-
chr2	ENSG00000198648.6	168851590	-0.0150956650462013	0.0274286815160629	False	False	168851610	AT	AT	-0.007601862914847022	0.0716094182202823	0.9155666715521874	17.0	0.10615730589323386	0.007764003669629336	2.6959912503183423	32.0	0.5690634341626871	False	False										STK39	-
chr2	ENSG00000198648.6	168855128	-0.0025119895192680397	0.016210242884172	False	False	168855155	GTTT	AAAC	0.014763880853698156	0.06883533576146783	0.8303790170551552	1.0	0.21448113371392283	0.007764003669629336	2.6959912503183423	32.0	0.5690634341626871	False	False										STK39	-
chr2	ENSG00000198648.6	168858030	-0.007839935396150001	0.0215503933095644	False	False	168858040	A	T	0.01947395570660346	0.07069726886694917	0.7832506440081732	12.0	0.27545555887389445	0.007764003669629336	2.6959912503183423	32.0	0.5690634341626871	False	False										STK39	-
chr2	ENSG00000198648.6	168870304	-0.0119038126342538	0.023455185928560003	False	False	168870351	GT	AC	0.013355833696368946	0.0749464835922556	0.8587646796364092	34.0	0.17820494112880617	0.007764003669629336	2.6959912503183423	32.0	0.5690634341626871	False	False										STK39	-
chr2	ENSG00000198648.6	168892733	0.00692836064654968	0.0210669676109133	False	False	168892744	A	T	-0.014460618788371609	0.07580187766850127	0.8489292842375531	38.0	0.19076860934251735	0.007764003669629336	2.6959912503183423	32.0	0.5690634341626871	False	False										STK39	-
chr2	ENSG00000198648.6	168897981	0.000319279835284123	0.0298613811358969	False	False	168897991	A	T	0.13373368664963478	0.071895951904749	0.06441689875044418	22.0	1.8601003687497066	0.007764003669629336	2.6959912503183423	32.0	0.5690634341626871	False	False										STK39	-
chr2	ENSG00000198648.6	168905014	0.000587360557587883	0.032142439635327	False	False	168905031	CCCGG	CCGGG	-0.08703461307603932	0.06940891132620411	0.2112848949293159	6.0	1.2539400404509866	0.007764003669629336	2.6959912503183423	32.0	0.5690634341626871	False	False										STK39	-
chr2	ENSG00000198648.6	168946802	0.023589840699967998	0.0325045148401342	True	False	168946826	AATG	ATTC	0.07500252727190511	0.06864893246401882	0.2758364091610495	1.0	1.092551982672366	0.007764003669629336	2.6959912503183423	32.0	0.5690634341626871	False	False										STK39	-
chr2	ENSG00000198648.6	168947661	0.00055448311346514	0.0109712578634949	False	False	168947694	AC	GT	0.07167617617208716	0.07353136441746669	0.3309540694005527	28.0	0.9747701098697572	0.007764003669629336	2.6959912503183423	32.0	0.5690634341626871	False	False										STK39	-
chr2	ENSG00000198648.6	168990367	-0.000240615345528108	0.0068534259666800604	False	False	168990381	A	T	-0.0028478664949924373	0.0707103913741265	0.9679139987081	12.0	0.04027507753315158	0.007764003669629336	2.6959912503183423	32.0	0.5690634341626871	False	False										STK39	-
chr2	ENSG00000198648.6	168995919	-0.00429616498080233	0.0204520984478637	False	False	168995934	AT	AT	0.02795723337058806	0.07251926760677088	0.7002874910410151	22.0	0.38551455762327347	0.007764003669629336	2.6959912503183423	32.0	0.5690634341626871	False	False										STK39	-
chr2	ENSG00000198648.6	169001152	-0.00504570766802609	0.0404589685776547	False	False	169001162	T	A	-0.008764383611976569	0.07070796226663234	0.9014778729715645	12.0	0.12395186243561926	0.007764003669629336	2.6959912503183423	32.0	0.5690634341626871	False	False										STK39	-
chr2	ENSG00000198648.6	169016980	-0.00557967877658878	0.0295848290021844	False	False	169017003	AGC	CTG	-0.0590897059557623	0.06872254838922437	0.3908586433151868	1.0	0.8598299588818437	0.007764003669629336	2.6959912503183423	32.0	0.5690634341626871	False	False										STK39	-
chr2	ENSG00000198648.6	169057021	-0.014232759171991	0.0319204975289371	False	False	169057037	A	T	-0.1023657716578086	0.06880807677613951	0.13833721968062507	3.0	1.4876999395121278	0.007764003669629336	2.6959912503183423	32.0	0.5690634341626871	False	False										STK39	-
chr2	ENSG00000198648.6	169057195	0.0221551356658318	0.0519059356485811	False	False	169057229	AAAAT	ATTTT	0.09884010876009287	0.07001522581582555	0.15957844218195255	10.0	1.4116944937104243	0.007764003669629336	2.6959912503183423	32.0	0.5690634341626871	False	False										STK39	-
chr2	ENSG00000198648.6	169089422	-0.00153291953966364	0.0468513988347116	False	False	169089432	A	T	-0.1141797518142894	0.07364016254718607	0.12275648947183795	30.0	1.5505092311702457	0.007764003669629336	2.6959912503183423	32.0	0.5690634341626871	False	False										STK39	-
chr2	ENSG00000198648.6	169091954	-0.0177633583900113	0.0461984614716643	False	False	169091966	T	A	-0.18687150855600407	0.07183905955318923	0.010031635393002938	25.0	2.601252156114954	0.007764003669629336	2.6959912503183423	32.0	0.5690634341626871	False	False										STK39	-
chr2	ENSG00000198648.6	169109876	-0.0036169586207926703	0.026887723609078998	False	False	169109906	GTTT	AAAC	-0.11462919573761425	0.06888047575205593	0.09758311763382417	4.0	1.6641754355796943	0.007764003669629336	2.6959912503183423	32.0	0.5690634341626871	False	False										STK39	-
chr2	ENSG00000198648.6	169123162	-0.0144878897715978	0.0369046615323683	False	False	169123188	ATTT	AAAT	0.07947029381403463	0.06895267333333735	0.25041827880224343	3.0	1.1525339043760063	0.007764003669629336	2.6959912503183423	32.0	0.5690634341626871	False	False										STK39	-
chr2	ENSG00000198648.6	169135609	0.000821033063113494	0.015636165947575	False	False	169135644	GT	AC	-0.05299393175578555	0.07484784728153591	0.4798576025480497	34.0	0.7080221232876865	0.007764003669629336	2.6959912503183423	32.0	0.5690634341626871	False	False										STK39	-
chr2	ENSG00000198648.6	169141076	-0.00037202745895201	0.0247001332000071	False	False	169141086	A	T	-0.11212716648368336	0.07190116465849386	0.12054235521189892	21.0	1.5594624512168802	0.007764003669629336	2.6959912503183423	32.0	0.5690634341626871	False	False										STK39	-
chr2	ENSG00000198648.6	169141153	-0.00676699967075478	0.0304360393469783	False	False	169141169	CT	AG	-0.15464255690400475	0.07075003595520298	0.0300243946343967	17.0	2.1857594108068055	0.007764003669629336	2.6959912503183423	32.0	0.5690634341626871	False	False										STK39	-
chr2	ENSG00000198648.6	169157435	0.0025934272756891	0.0191613942612938	False	False	169157445	T	A	-0.02112488262774528	0.0703440533256858	0.7642510566786179	10.0	0.3003080094054181	0.007764003669629336	2.6959912503183423	32.0	0.5690634341626871	False	False										STK39	-
chr2	ENSG00000198648.6	169186874	0.0007380067590541731	0.0138834731436332	False	False	169186903	AAAT	ATTT	0.03930959396440301	0.07013199222965417	0.5757505662236979	9.0	0.5605087309608979	0.007764003669629336	2.6959912503183423	32.0	0.5690634341626871	False	False										STK39	-
chr2	ENSG00000198648.6	169194419	-0.00344690336387167	0.0166602821946921	False	False	169194433	GT	AC	-0.053569337791816336	0.06874398986391599	0.4367005825031536	1.0	0.7792584907838629	0.007764003669629336	2.6959912503183423	32.0	0.5690634341626871	False	False										STK39	-
chr2	ENSG00000198648.6	169201062	-0.00307791417730233	0.0166409481326078	False	False	169201072	A	T	0.007911332050042422	0.0727370203634312	0.9135032909867816	23.0	0.10876623774954455	0.007764003669629336	2.6959912503183423	32.0	0.5690634341626871	False	False										STK39	-
chr2	ENSG00000175497.12	115113329	0.0135792002833702	0.0261080236254184	False	False	115113339	T	A	0.004379860574429573	0.07580907721789285	0.9539942395960206	38.0	0.057774883103257395	0.001866027801427196	3.1545679858214593	103.0	0.48434229425638503	False	False										DPP10	+
chr2	ENSG00000175497.12	115131582	-0.00173084356957933	0.0225830998128317	False	False	115131624	AGAT	ATCT	0.08679992454885793	0.07134120875882913	0.22519387597703786	17.0	1.216687046084226	0.001866027801427196	3.1545679858214593	103.0	0.48434229425638503	False	False										DPP10	+
chr2	ENSG00000175497.12	115137341	0.00157546853565536	0.0322369026693374	False	False	115137418	AGAT	ATCT	0.12658499514624544	0.07031787977534325	0.07334637350455743	13.0	1.8001821947798842	0.001866027801427196	3.1545679858214593	103.0	0.48434229425638503	False	False										DPP10	+
chr2	ENSG00000175497.12	115172309	-0.00016997971200206102	0.0233491802492005	False	False	115172321	AT	AT	-0.07854108304982009	0.06846812019050556	0.2526253796788825	0.0	1.1471190216890361	0.001866027801427196	3.1545679858214593	103.0	0.48434229425638503	False	False										DPP10	+
chr2	ENSG00000175497.12	115173112	-0.00301718729586351	0.0220510089239666	False	False	115173133	AT	AT	-0.02168458625381904	0.0753601119292848	0.7738795615954831	36.0	0.28774620550148694	0.001866027801427196	3.1545679858214593	103.0	0.48434229425638503	False	False										DPP10	+
chr2	ENSG00000175497.12	115177609	0.00538613751894276	0.0235267339590373	False	False	115177694	ATCT	AGAT	-0.01189061638997415	0.07580444491720875	0.8755377594199147	38.0	0.1568590918772733	0.001866027801427196	3.1545679858214593	103.0	0.48434229425638503	False	False										DPP10	+
chr2	ENSG00000175497.12	115208672	0.00572961415666669	0.0412456505981443	False	False	115208682	T	A						0.001866027801427196	3.1545679858214593	103.0	0.48434229425638503	False	False										DPP10	+
chr2	ENSG00000175497.12	115212734	-0.04423910688483099	0.0417209245423272	False	False	115212764	GT	AC	-0.13715527229246913	0.0748785085047726	0.06869562244362416	37.0	1.8317041168592072	0.001866027801427196	3.1545679858214593	103.0	0.48434229425638503	False	False										DPP10	+
chr2	ENSG00000175497.12	115217747	-0.0110528475727381	0.0253563037745421	False	False	115217801	ATCT	AGAT	-0.027006209196963896	0.07033409186545783	0.7014042519573118	10.0	0.3839703972950146	0.001866027801427196	3.1545679858214593	103.0	0.48434229425638503	False	False										DPP10	+
chr2	ENSG00000175497.12	115225411	-0.00338988593049926	0.0190018960746749	False	False	115225433	AAAAC	GTTTT	-0.10739352309492456	0.06910283002088241	0.1216853064389134	5.0	1.5541117934311945	0.001866027801427196	3.1545679858214593	103.0	0.48434229425638503	False	False										DPP10	+
chr2	ENSG00000175497.12	115235095	0.00979349536609907	0.0318187338014932	False	False	115235121	AT	AT	0.1290744968873751	0.06892339002142008	0.06251627721854447	5.0	1.8727241484677584	0.001866027801427196	3.1545679858214593	103.0	0.48434229425638503	False	False										DPP10	+
chr2	ENSG00000175497.12	115271201	-0.0173047469236948	0.0275396708622908	False	False	115271230	AAAG	CTTT	-0.05292089727655742	0.06991589410279571	0.4499697472527204	8.0	0.7569222700456216	0.001866027801427196	3.1545679858214593	103.0	0.48434229425638503	False	False										DPP10	+
chr2	ENSG00000175497.12	115289045	0.00759973075399382	0.0359613804364215	False	False	115289108	AT	AT						0.001866027801427196	3.1545679858214593	103.0	0.48434229425638503	False	False										DPP10	+
chr2	ENSG00000175497.12	115292284	-3.52008207322353e-06	0.0242030787671314	False	False	115292294	T	A	-0.10148521246791367	0.07294499148719091	0.16580943043281585	26.0	1.3912567593586518	0.001866027801427196	3.1545679858214593	103.0	0.48434229425638503	False	False										DPP10	+
chr2	ENSG00000175497.12	115301611	-0.00232094393068512	0.0216683568517962	False	False	115301629	A	T	0.008786250318041497	0.07714869693855837	0.9094631867543712	44.0	0.11388721607364169	0.001866027801427196	3.1545679858214593	103.0	0.48434229425638503	False	False										DPP10	+
chr2	ENSG00000175497.12	115334451	0.00021178387437941298	0.0241041304300874	False	False	115334478	T	A	0.014384129057594534	0.0701789793809514	0.8378060123913913	9.0	0.20496349739589975	0.001866027801427196	3.1545679858214593	103.0	0.48434229425638503	False	False										DPP10	+
chr2	ENSG00000175497.12	115351947	-0.00160302664060527	0.0216548089944373	False	False	115351971	AT	AT	0.015982389472075892	0.07234821856090133	0.8253990799853579	21.0	0.22090923301203644	0.001866027801427196	3.1545679858214593	103.0	0.48434229425638503	False	False										DPP10	+
chr2	ENSG00000175497.12	115359893	-0.00629987276615794	0.0456386331416909	False	False	115359912	GT	AC						0.001866027801427196	3.1545679858214593	103.0	0.48434229425638503	False	False										DPP10	+
chr2	ENSG00000175497.12	115416906	0.00321899328740472	0.0177930990770068	False	False	115416916	T	A	-0.010484251567992622	0.07053068491636416	0.8819803501801277	11.0	0.14864808955740227	0.001866027801427196	3.1545679858214593	103.0	0.48434229425638503	False	False										DPP10	+
chr2	ENSG00000175497.12	115440147	0.00162619064410965	0.0220499287385377	False	False	115440174	ATT	AAT	0.1154347949618442	0.07113276889613783	0.1062461067709441	17.0	1.6228075576587284	0.001866027801427196	3.1545679858214593	103.0	0.48434229425638503	False	False										DPP10	+
chr2	ENSG00000175497.12	115440322	-0.00970810913044173	0.0250958654751586	False	False	115440391	ATCT	AGAT	-0.11150486340228373	0.07009470017217459	0.1132318694719136	11.0	1.5907745254404795	0.001866027801427196	3.1545679858214593	103.0	0.48434229425638503	False	False										DPP10	+
chr2	ENSG00000175497.12	115456870	0.00585726609716103	0.019077842139297002	False	False	115456887	GT	AC	-0.003441864415554511	0.06933711382584934	0.9604572481528428	4.0	0.049639568560630815	0.001866027801427196	3.1545679858214593	103.0	0.48434229425638503	False	False										DPP10	+
chr2	ENSG00000175497.12	115517043	-4.37893785182805e-05	0.0208260643648759	False	False	115517059	T	A	0.1013702638441374	0.07607798667280923	0.18448459778036969	41.0	1.3324519782588806	0.001866027801427196	3.1545679858214593	103.0	0.48434229425638503	False	False										DPP10	+
chr2	ENSG00000175497.12	115532243	-0.00319210967349185	0.0236468992500359	False	False	115532258	AT	AT						0.001866027801427196	3.1545679858214593	103.0	0.48434229425638503	False	False										DPP10	+
chr2	ENSG00000175497.12	115539906	0.0285612630771456	0.0327507562783068	False	False	115539923	AT	AT	0.12229071367924475	0.07377152205295782	0.09911112043461476	31.0	1.6576954124852787	0.001866027801427196	3.1545679858214593	103.0	0.48434229425638503	False	False										DPP10	+
chr2	ENSG00000175497.12	115550568	-0.04805194357231599	0.0590380519359422	False	False	115550608	GT	AC	-0.2084765381674747	0.07076757669421246	0.0036203993430676228	21.0	2.9459329809794714	0.001866027801427196	3.1545679858214593	103.0	0.48434229425638503	False	False										DPP10	+
chr2	ENSG00000175497.12	115552905	-0.0244536458820065	0.041261919439233	False	False	115552918	A	T	-0.20198206802700427	0.07446158353873211	0.007351051198749633	39.0	2.712567453282011	0.001866027801427196	3.1545679858214593	103.0	0.48434229425638503	False	False										DPP10	+
chr2	ENSG00000175497.12	115570161	-0.0062310764395069	0.0217415288536191	False	False	115570195	AC	GT	0.01696289811954671	0.07351088391882121	0.817761248420474	27.0	0.23075355940868572	0.001866027801427196	3.1545679858214593	103.0	0.48434229425638503	False	False										DPP10	+
chr2	ENSG00000175497.12	115604156	-0.0408260615717893	0.0467873927817232	False	False	115604167	T	A	-0.20111412271684465	0.07321633627443787	0.00663231842810701	33.0	2.746847670211271	0.001866027801427196	3.1545679858214593	103.0	0.48434229425638503	False	False										DPP10	+
chr2	ENSG00000175497.12	115636712	0.0361173075012986	0.0406603553864871	False	False	115636733	T	A						0.001866027801427196	3.1545679858214593	103.0	0.48434229425638503	False	False										DPP10	+
chr2	ENSG00000175497.12	115680752	-0.0109871139530958	0.024045678150128	False	False	115680779	T	A	-0.08983433266423428	0.07507306261973506	0.2330620334891069	36.0	1.1966253877142186	0.001866027801427196	3.1545679858214593	103.0	0.48434229425638503	False	False										DPP10	+
chr2	ENSG00000175497.12	115684896	0.0306138526573212	0.0404358399076802	False	False	115684906	T	A	0.09739180958390724	0.07438818745303145	0.19213201315607994	33.0	1.3092375673946919	0.001866027801427196	3.1545679858214593	103.0	0.48434229425638503	False	False										DPP10	+
chr2	ENSG00000175497.12	115693261	-0.013779712165942	0.0233714624748392	False	False	115693274	GT	AC	-0.02686078206377811	0.06881799949116849	0.6966964761866026	1.0	0.3903162292188571	0.001866027801427196	3.1545679858214593	103.0	0.48434229425638503	False	False										DPP10	+
chr2	ENSG00000175497.12	115693441	-0.0219599875530108	0.0306366896067835	False	False	115693453	T	A	-0.09706875367348958	0.07748226217580689	0.2120558930605977	47.0	1.2527867791629654	0.001866027801427196	3.1545679858214593	103.0	0.48434229425638503	False	False										DPP10	+
chr2	ENSG00000175497.12	115708039	0.00568684478977843	0.0180551070527688	False	False	115708056	T	A	0.06030977461559495	0.07319008728513364	0.4109860598985775	26.0	0.8240156126695187	0.001866027801427196	3.1545679858214593	103.0	0.48434229425638503	False	False										DPP10	+
chr2	ENSG00000175497.12	115719003	0.00664965619629712	0.026551102180032003	False	False	115719048	GT	AC	-0.044012997687707084	0.07029157295077243	0.5319241087859661	10.0	0.6261489939701717	0.001866027801427196	3.1545679858214593	103.0	0.48434229425638503	False	False										DPP10	+
chr2	ENSG00000175497.12	115747958	-0.0249088429729672	0.0379288039231483	False	False	115748001	ATCT	AGAT	-0.022904886430772885	0.06915329916597412	0.7408109275642143	3.0	0.33121899760413603	0.001866027801427196	3.1545679858214593	103.0	0.48434229425638503	False	False										DPP10	+
chr2	ENSG00000175497.12	115750942	0.0144936603090461	0.038653517096024	False	False	115750953	T	A						0.001866027801427196	3.1545679858214593	103.0	0.48434229425638503	False	False										DPP10	+
chr2	ENSG00000175497.12	115795818	0.0026131882382999898	0.0208851881016642	False	False	115795862	ATTT	AAAT						0.001866027801427196	3.1545679858214593	103.0	0.48434229425638503	False	False										DPP10	+
chr2	ENSG00000175497.12	115808953	0.0355243457872083	0.0324222601007398	False	False	115808963	A	T	0.0796423619507926	0.06962117333471142	0.2539830043635481	7.0	1.143938806775106	0.001866027801427196	3.1545679858214593	103.0	0.48434229425638503	False	False										DPP10	+
chr2	ENSG00000175497.12	115816801	-0.0066122344358492706	0.018203571833501	False	False	115816817	AAG	CTT	-0.016408253690969158	0.0688335711523584	0.8118210205210388	1.0	0.23837574335131634	0.001866027801427196	3.1545679858214593	103.0	0.48434229425638503	False	False										DPP10	+
chr2	ENSG00000175497.12	115829257	-0.000743185466324553	0.0289101032459114	False	False	115829268	A	T						0.001866027801427196	3.1545679858214593	103.0	0.48434229425638503	False	False										DPP10	+
chr2	ENSG00000175497.12	115836943	0.009659544777068709	0.029597071575956	False	False	115836971	A	T	0.10667718082757073	0.07411027740583935	0.15176312451779214	32.0	1.43943842287069	0.001866027801427196	3.1545679858214593	103.0	0.48434229425638503	False	False										DPP10	+
chr2	ENSG00000175497.12	115858037	-0.00345964505916353	0.0306924590515293	False	False	115858057	AC	GT	0.0849729096088466	0.06959042563220365	0.2234721778137339	7.0	1.2210431081129147	0.001866027801427196	3.1545679858214593	103.0	0.48434229425638503	False	False										DPP10	+
chr2	ENSG00000175497.12	115859969	-0.0215348625757647	0.0331127465179869	False	False	115860003	GTTT	AAAC	-0.12243787125923458	0.06898186303959243	0.0773792810699311	5.0	1.7749284502356923	0.001866027801427196	3.1545679858214593	103.0	0.48434229425638503	False	False										DPP10	+
chr2	ENSG00000175497.12	115862583	0.0548067021956057	0.0354477544652088	False	False	115862596	A	T	0.13641278557654132	0.07404481324394717	0.06708551922403548	33.0	1.842300352991875	0.001866027801427196	3.1545679858214593	103.0	0.48434229425638503	False	False										DPP10	+
chr2	ENSG00000175497.12	115867112	-0.0114906665716051	0.0469527463821739	False	False	115867131	A	T						0.001866027801427196	3.1545679858214593	103.0	0.48434229425638503	False	False										DPP10	+
chr2	ENSG00000175497.12	115876325	0.0054877822763752	0.0235906400643672	False	False	115876369	GT	AC	0.09531587644644314	0.07318672467486005	0.194410443641058	27.0	1.30236565264936	0.001866027801427196	3.1545679858214593	103.0	0.48434229425638503	False	False										DPP10	+
chr2	ENSG00000175497.12	115888035	0.00874781255362899	0.023282449222819	False	False	115888125	ATCC	ATGG	-0.0018752627668037255	0.07537770360708157	0.9801802877185536	36.0	0.02487821566678172	0.001866027801427196	3.1545679858214593	103.0	0.48434229425638503	False	False										DPP10	+
chr2	ENSG00000175497.12	115892819	0.0674379818281427	0.0404443901331159	True	False	115892838	AT	AT	0.03230017170636166	0.07289444054435984	0.6581964658364106	24.0	0.44310884979912046	0.001866027801427196	3.1545679858214593	103.0	0.48434229425638503	False	False										DPP10	+
chr2	ENSG00000175497.12	115940583	0.0554688710066423	0.0412070097011978	False	False	115940606	AC	GT	0.039180036698061714	0.06996024517904055	0.5760714648109524	8.0	0.5600328672061271	0.001866027801427196	3.1545679858214593	103.0	0.48434229425638503	False	False										DPP10	+
chr2	ENSG00000175497.12	115942811	0.0232801671887986	0.0323579511358212	False	False	115942834	T	A	0.05690961433674016	0.07634797591100784	0.4570545991387242	41.0	0.7453978138605105	0.001866027801427196	3.1545679858214593	103.0	0.48434229425638503	False	False										DPP10	+
chr2	ENSG00000175497.12	115945602	0.008415017862027141	0.0227411982193854	False	False	115945661	AG	CT	-0.06274036018691606	0.07165436969875487	0.3823318930016349	18.0	0.8755971261862386	0.001866027801427196	3.1545679858214593	103.0	0.48434229425638503	False	False										DPP10	+
chr2	ENSG00000175497.12	115959430	0.0168457755424271	0.0269939142663973	False	False	115959440	A	T	0.061867545537364274	0.06887436480769006	0.37007214217413387	2.0	0.8982666585762334	0.001866027801427196	3.1545679858214593	103.0	0.48434229425638503	False	False										DPP10	+
chr2	ENSG00000175497.12	115983070	-0.000355031092794129	0.0145391954133273	False	False	115983106	GT	AC	0.02066389558371724	0.0712318372404238	0.7720498023329811	15.0	0.29009353660178455	0.001866027801427196	3.1545679858214593	103.0	0.48434229425638503	False	False										DPP10	+
chr2	ENSG00000175497.12	115987266	-0.006054825839776379	0.0192073812236178	False	False	115987330	ATTCT	AATAG	-0.029987780166393824	0.07429598611439922	0.6869643161352463	31.0	0.4036258448769943	0.001866027801427196	3.1545679858214593	103.0	0.48434229425638503	False	False										DPP10	+
chr2	ENSG00000175497.12	115990789	0.00636398697697235	0.0273352684638076	False	False	115990816	GT	AC	-0.0012176206975392295	0.07142851847854599	0.98641669802524	16.0	0.017046702402275776	0.001866027801427196	3.1545679858214593	103.0	0.48434229425638503	False	False										DPP10	+
chr2	ENSG00000175497.12	115998846	0.00781349589976231	0.0191440668556878	False	False	115998867	AAAT	ATTT	0.009076669037499185	0.06916859695126558	0.8957233221762785	3.0	0.13122528773996056	0.001866027801427196	3.1545679858214593	103.0	0.48434229425638503	False	False										DPP10	+
chr2	ENSG00000175497.12	116000601	0.0305678548334669	0.0363752070080494	False	False	116000618	AC	GT	-0.019969863214510948	0.06915765238263573	0.7730523534399985	3.0	0.28875854697932213	0.001866027801427196	3.1545679858214593	103.0	0.48434229425638503	False	False										DPP10	+
chr2	ENSG00000175497.12	116002392	-0.00556426321103151	0.0194405963406745	False	False	116002433	AT	AT	0.038240878511106635	0.0732699250015648	0.6023485312552956	26.0	0.521917806116083	0.001866027801427196	3.1545679858214593	103.0	0.48434229425638503	False	False										DPP10	+
chr2	ENSG00000175497.12	116027643	-0.00175840895069341	0.0238112932029769	False	False	116027707	AC	GT	-0.07906907956294046	0.07856429422493748	0.3157213009614981	51.0	1.0064251240717281	0.001866027801427196	3.1545679858214593	103.0	0.48434229425638503	False	False										DPP10	+
chr2	ENSG00000175497.12	116119557	0.00676076033144696	0.0213819685845188	False	False	116119619	GT	AC	-0.005138415688932455	0.07124610940252077	0.9425779450671158	15.0	0.07212205314821937	0.001866027801427196	3.1545679858214593	103.0	0.48434229425638503	False	False										DPP10	+
chr2	ENSG00000175497.12	116126336	-0.00210355418034993	0.024331544856602997	False	False	116126398	AATTTT	AAAATT						0.001866027801427196	3.1545679858214593	103.0	0.48434229425638503	False	False										DPP10	+
chr2	ENSG00000175497.12	116131462	0.0144864134970932	0.0335906843712067	False	False	116131481	AG	CT	0.02028436147662627	0.07052004918258266	0.7739189459301672	11.0	0.28763963882254623	0.001866027801427196	3.1545679858214593	103.0	0.48434229425638503	False	False										DPP10	+
chr2	ENSG00000175497.12	116146839	0.007314193442811259	0.020427954615069	False	False	116146876	AC	GT	0.09391090036720567	0.07111290041956347	0.18817842400233428	16.0	1.3205888075600185	0.001866027801427196	3.1545679858214593	103.0	0.48434229425638503	False	False										DPP10	+
chr2	ENSG00000175497.12	116155751	0.0244111127036657	0.0300263907818691	False	False	116155762	T	A	0.09316471227849388	0.07380254084439272	0.20843765449365487	30.0	1.2623510141056644	0.001866027801427196	3.1545679858214593	103.0	0.48434229425638503	False	False										DPP10	+
chr2	ENSG00000175497.12	116165250	0.0119932470867354	0.0262753983800815	False	False	116165260	A	T	0.02265191165718913	0.07215026604313528	0.7538963299420842	20.0	0.31395465186014154	0.001866027801427196	3.1545679858214593	103.0	0.48434229425638503	False	False										DPP10	+
chr2	ENSG00000175497.12	116199926	0.0147440054361975	0.0249340031677884	False	False	116199970	GT	AC	0.04454483345383131	0.07154040485798198	0.5342401642149361	17.0	0.6226528007810304	0.001866027801427196	3.1545679858214593	103.0	0.48434229425638503	False	False										DPP10	+
chr2	ENSG00000175497.12	116229341	0.0141492645679381	0.0238160738746739	False	False	116229377	GTT	AAC	0.0003455806270795767	0.07018623644332955	0.9960762539814348	9.0	0.00492376631932115	0.001866027801427196	3.1545679858214593	103.0	0.48434229425638503	False	False										DPP10	+
chr2	ENSG00000175497.12	116237220	0.00775178619941198	0.0200608240461352	False	False	116237233	AT	AT	0.06345447203051598	0.06936473403973058	0.36136393722644256	5.0	0.9147944255674745	0.001866027801427196	3.1545679858214593	103.0	0.48434229425638503	False	False										DPP10	+
chr2	ENSG00000175497.12	116241002	-0.027128607011672003	0.0341695504355018	False	False	116241056	ATCT	AGAT	0.042482483853123684	0.07286665315016708	0.5605806642075974	24.0	0.5830168124446962	0.001866027801427196	3.1545679858214593	103.0	0.48434229425638503	False	False										DPP10	+
chr2	ENSG00000175497.12	116241829	0.0316642252217258	0.0421490181594957	False	False	116241840	T	A	-0.04848263899075257	0.07383519655162378	0.5122416845725093	29.0	0.6566331675822747	0.001866027801427196	3.1545679858214593	103.0	0.48434229425638503	False	False										DPP10	+
chr2	ENSG00000175497.12	116264594	0.014581367182748	0.0237927502283145	False	False	116264643	AC	GT	0.0206925362827403	0.07178044341185855	0.7734436920993251	18.0	0.28827540342724844	0.001866027801427196	3.1545679858214593	103.0	0.48434229425638503	False	False										DPP10	+
chr2	ENSG00000175497.12	116291672	0.0149022421308139	0.0250508040475045	False	False	116291695	T	A	-0.0037968521901697344	0.06933702473847474	0.9563827259921442	4.0	0.05475937573743169	0.001866027801427196	3.1545679858214593	103.0	0.48434229425638503	False	False										DPP10	+
chr2	ENSG00000175497.12	116297394	0.0141317617426068	0.024739592184119003	False	False	116297404	A	T	0.02491710048486766	0.07430633689147165	0.7377649405532214	31.0	0.33532941505729735	0.001866027801427196	3.1545679858214593	103.0	0.48434229425638503	False	False										DPP10	+
chr2	ENSG00000175497.12	116329422	0.00221018490855576	0.0179713965306689	False	False	116329444	GT	AC	-0.05970571878860977	0.07094012367617919	0.4010074267527745	14.0	0.8416353918573476	0.001866027801427196	3.1545679858214593	103.0	0.48434229425638503	False	False										DPP10	+
chr2	ENSG00000175497.12	116329792	-0.00340210309726107	0.0181735156814436	False	False	116329803	T	A	0.05026878657892119	0.07444136578154359	0.5003642451742554	32.0	0.6752802833634259	0.001866027801427196	3.1545679858214593	103.0	0.48434229425638503	False	False										DPP10	+
chr2	ENSG00000175497.12	116350147	-0.0069538671422350205	0.0203256694830682	False	False	116350182	A	T	0.04272110302464351	0.07286591107353545	0.5583788693149883	24.0	0.5862975209564025	0.001866027801427196	3.1545679858214593	103.0	0.48434229425638503	False	False										DPP10	+
chr2	ENSG00000175497.12	116355099	-0.0013517396094715	0.0157997488478813	False	False	116355115	AT	AT	-0.03481380918939393	0.0708451492291117	0.6236800906121169	13.0	0.49140709799067284	0.001866027801427196	3.1545679858214593	103.0	0.48434229425638503	False	False										DPP10	+
chr2	ENSG00000175497.12	116360699	0.0118290262967347	0.0281940625999073	False	False	116360745	GT	AC	0.059608373248423586	0.07567500239562998	0.4319502907365186	38.0	0.787689083071186	0.001866027801427196	3.1545679858214593	103.0	0.48434229425638503	False	False										DPP10	+
chr2	ENSG00000175497.12	116361656	0.00741936428361222	0.0268946129589985	False	False	116361682	T	A	0.15271810971894573	0.07366128106119978	0.039573473639612736	32.0	2.073248082558643	0.001866027801427196	3.1545679858214593	103.0	0.48434229425638503	False	False										DPP10	+
chr2	ENSG00000175497.12	116397204	-0.00636770035667383	0.034409773782265	False	False	116397214	T	A	-0.14791193806698644	0.07046337056771264	0.03707911683567712	15.0	2.09913231336058	0.001866027801427196	3.1545679858214593	103.0	0.48434229425638503	False	False										DPP10	+
chr2	ENSG00000175497.12	116398021	-0.004460345082722071	0.0175558767428518	False	False	116398055	A	T	-0.08518110957952385	0.07116896317383574	0.2327968000129577	16.0	1.1968856335796596	0.001866027801427196	3.1545679858214593	103.0	0.48434229425638503	False	False										DPP10	+
chr2	ENSG00000175497.12	116400708	0.0111945281844042	0.033802147248169	False	False	116400718	A	T	0.06367324403243141	0.07745755611924625	0.4122330381527621	46.0	0.8220404466983979	0.001866027801427196	3.1545679858214593	103.0	0.48434229425638503	False	False										DPP10	+
chr2	ENSG00000175497.12	116407987	0.0020604443681481698	0.0225910957715128	False	False	116407997	G	C	-0.06408759614841883	0.07501008519838158	0.3940458294390715	35.0	0.854386393228648	0.001866027801427196	3.1545679858214593	103.0	0.48434229425638503	False	False										DPP10	+
chr2	ENSG00000175497.12	116409986	0.00127088004517115	0.0213947149164783	False	False	116410018	GT	AC	-0.06775182283738418	0.07355158240628497	0.3581798194944803	28.0	0.9211470456629469	0.001866027801427196	3.1545679858214593	103.0	0.48434229425638503	False	False										DPP10	+
chr2	ENSG00000175497.12	116419992	-0.0020905919401494697	0.0215858078195403	False	False	116420022	T	A	0.05540386899027555	0.07380858463335238	0.4538318613386621	29.0	0.7506426151578015	0.001866027801427196	3.1545679858214593	103.0	0.48434229425638503	False	False										DPP10	+
chr2	ENSG00000175497.12	116421571	0.00666952316823555	0.0195897094713682	False	False	116421595	AAT	ATT	0.029188198172170682	0.07085791746711302	0.6808372294696283	13.0	0.41192571296944586	0.001866027801427196	3.1545679858214593	103.0	0.48434229425638503	False	False										DPP10	+
chr2	ENSG00000175497.12	116431808	0.00176706052481695	0.0213734694283319	False	False	116431846	AAAT	ATTT	0.0022753834298653393	0.07001382295697206	0.974105840408198	8.0	0.032499059953685246	0.001866027801427196	3.1545679858214593	103.0	0.48434229425638503	False	False										DPP10	+
chr2	ENSG00000175497.12	116445049	0.0021222945778767	0.0159326123749033	False	False	116445105	AGAT	ATCT	0.0669428988114482	0.06968635826534804	0.33786923661721857	7.0	0.9606313269599562	0.001866027801427196	3.1545679858214593	103.0	0.48434229425638503	False	False										DPP10	+
chr2	ENSG00000175497.12	116445596	0.00661414672518945	0.0209233222867645	False	False	116445631	AG	CT	0.0384391668347368	0.07101438289562008	0.5889182367986747	14.0	0.5412870642167841	0.001866027801427196	3.1545679858214593	103.0	0.48434229425638503	False	False										DPP10	+
chr2	ENSG00000175497.12	116455158	-0.000147266063376757	0.0171793216168016	False	False	116455175	AT	AT	0.014239990038637443	0.07452804180246136	0.8486869656770843	32.0	0.19106888755216367	0.001866027801427196	3.1545679858214593	103.0	0.48434229425638503	False	False										DPP10	+
chr2	ENSG00000175497.12	116467197	0.0107087971873586	0.0210175190060677	False	False	116467211	A	T	0.037681213588616064	0.0696238202090169	0.5889465921874086	6.0	0.5412115203603265	0.001866027801427196	3.1545679858214593	103.0	0.48434229425638503	False	False										DPP10	+
chr2	ENSG00000175497.12	116475764	0.00202491652297106	0.0170780804232083	False	False	116475776	A	T	-0.004762235005123811	0.07198075883940924	0.9473190575461816	19.0	0.06615983329306752	0.001866027801427196	3.1545679858214593	103.0	0.48434229425638503	False	False										DPP10	+
chr2	ENSG00000175497.12	116487364	0.00393929523474563	0.0187682868763813	False	False	116487403	AG	CT	0.002768529457340628	0.0691711812949925	0.9681119447416021	3.0	0.0400243194565921	0.001866027801427196	3.1545679858214593	103.0	0.48434229425638503	False	False										DPP10	+
chr2	ENSG00000175497.12	116513508	-0.0015114238674923599	0.0237846013510421	False	False	116513521	GT	AC	-0.01884042056718769	0.06932521736189022	0.7860694687610674	4.0	0.27176864760246294	0.001866027801427196	3.1545679858214593	103.0	0.48434229425638503	False	False										DPP10	+
chr2	ENSG00000175497.12	116521703	-0.000957134855497683	0.0216158520948575	False	False	116521713	T	A	0.0090550873198281	0.07254465069305246	0.900797318398456	22.0	0.12482088249541047	0.001866027801427196	3.1545679858214593	103.0	0.48434229425638503	False	False										DPP10	+
chr2	ENSG00000175497.12	116525050	-0.0028589288851579	0.0229682117254429	False	False	116525077	GT	AC	-0.0039379859399012885	0.07372040645260038	0.9574569318049097	28.0	0.05341785442316131	0.001866027801427196	3.1545679858214593	103.0	0.48434229425638503	False	False										DPP10	+
chr2	ENSG00000175497.12	116528633	0.00224589868363338	0.0224851401920778	False	False	116528665	ATTT	AAAT	-0.06342060838928495	0.06970242765942404	0.3639561242207613	7.0	0.9098766071558806	0.001866027801427196	3.1545679858214593	103.0	0.48434229425638503	False	False										DPP10	+
chr2	ENSG00000175497.12	116531778	0.00110266793715236	0.0192512964597482	False	False	116531817	AC	GT	0.02853074919264593	0.07644078074636643	0.7094321843284291	41.0	0.37323989778848676	0.001866027801427196	3.1545679858214593	103.0	0.48434229425638503	False	False										DPP10	+
chr2	ENSG00000175497.12	116534439	-0.00161717078071306	0.0166380980801287	False	False	116534450	T	A	-0.026418184855737117	0.07195645198251198	0.7139158690363352	19.0	0.36714129348897984	0.001866027801427196	3.1545679858214593	103.0	0.48434229425638503	False	False										DPP10	+
chr2	ENSG00000175497.12	116555499	0.00453886296140432	0.0310101644604014	False	False	116555545	AT	AT	-0.02834721070162764	0.07213978169027117	0.6947935393574625	20.0	0.3929483848916411	0.001866027801427196	3.1545679858214593	103.0	0.48434229425638503	False	False										DPP10	+
chr2	ENSG00000175497.12	116574823	0.00449569730126581	0.0214480866991982	False	False	116574841	AAAAT	ATTTT	-0.035134137077858965	0.06880033590006017	0.6101173364001042	1.0	0.5106681038431999	0.001866027801427196	3.1545679858214593	103.0	0.48434229425638503	False	False										DPP10	+
chr2	ENSG00000175497.12	116575249	0.000389708561934259	0.0204445623190755	False	False	116575266	T	A	-0.07173867481485251	0.07124453299956121	0.3152070829226486	16.0	1.0069358559104364	0.001866027801427196	3.1545679858214593	103.0	0.48434229425638503	False	False										DPP10	+
chr2	ENSG00000175497.12	116588812	0.0024209715179391604	0.0192314750215739	False	False	116588837	CTTT	AAAG	0.05851797730250662	0.06905291107481508	0.3977210962102542	3.0	0.847436790016073	0.001866027801427196	3.1545679858214593	103.0	0.48434229425638503	False	False										DPP10	+
chr2	ENSG00000175497.12	116592081	0.0172033820552528	0.0326932299889623	False	False	116592091	T	A	0.08192599905987227	0.0710075469885432	0.2499944908715188	15.0	1.1537646705791813	0.001866027801427196	3.1545679858214593	103.0	0.48434229425638503	False	False										DPP10	+
chr2	ENSG00000175497.12	116607614	0.00299836072710134	0.0187083811327418	False	False	116607651	GTTTT	AAAAC	0.021667657119562343	0.06965694414170022	0.7560677142486307	6.0	0.31106241289432296	0.001866027801427196	3.1545679858214593	103.0	0.48434229425638503	False	False										DPP10	+
chr2	ENSG00000175497.12	116625601	-0.00344583601521667	0.0228161090999996	False	False	116625636	AAAG	CTTT	0.003715866740122713	0.07018575607861563	0.9578291341116468	9.0	0.0529433171021274	0.001866027801427196	3.1545679858214593	103.0	0.48434229425638503	False	False										DPP10	+
chr2	ENSG00000175497.12	116644537	-0.00192884999009008	0.021012743067618	False	False	116644567	AC	GT	-0.0009695070248229161	0.07412489682946427	0.9895787956014418	30.0	0.013079370984534605	0.001866027801427196	3.1545679858214593	103.0	0.48434229425638503	False	False										DPP10	+
chr2	ENSG00000175497.12	116660621	-0.00447364544967826	0.025349975227851002	False	False	116660643	A	T						0.001866027801427196	3.1545679858214593	103.0	0.48434229425638503	False	False										DPP10	+
chr2	ENSG00000175497.12	116671335	-0.0035205892940472602	0.021122379060584	False	False	116671347	GT	AC	0.006512225772316836	0.06884137928578378	0.9247242688915042	1.0	0.09459754932106156	0.001866027801427196	3.1545679858214593	103.0	0.48434229425638503	False	False										DPP10	+
chr2	ENSG00000175497.12	116681610	-0.0191042885361824	0.0342777412562948	False	False	116681628	AC	GT	-0.13708282364314145	0.07004314025877277	0.05172493541289081	12.0	1.957119899774512	0.001866027801427196	3.1545679858214593	103.0	0.48434229425638503	False	False										DPP10	+
chr2	ENSG00000175497.12	116689601	0.00694722365344285	0.0240006544665504	False	False	116689643	GT	AC	0.02319612541561772	0.07430941508299099	0.7552813243339792	31.0	0.3121559413394869	0.001866027801427196	3.1545679858214593	103.0	0.48434229425638503	False	False										DPP10	+
chr2	ENSG00000176204.9	76920813	-0.005353200274639171	0.0205142016686616	False	False	76920823	A	T	-0.06865709002828765	0.07237643568210979	0.3440234330997069	22.0	0.9486110967089045	0.004268904690399375	2.8928022145287757	70.0	0.6384849826143768	False	False										LRRTM4	-
chr2	ENSG00000176204.9	76921183	0.0242736481461792	0.0333732168914831	False	False	76921216	GT	AC	0.11892786547141568	0.07380189111107748	0.1088246468746981	31.0	1.6114473989890066	0.004268904690399375	2.8928022145287757	70.0	0.6384849826143768	False	False										LRRTM4	-
chr2	ENSG00000176204.9	76926851	0.00247828005994115	0.0156627106809094	False	False	76926876	CT	AG	0.0467871138242674	0.07081048973976882	0.5095451223183022	13.0	0.6607370461101425	0.004268904690399375	2.8928022145287757	70.0	0.6384849826143768	False	False										LRRTM4	-
chr2	ENSG00000176204.9	76939294	-0.0036327959187919703	0.0168526431895169	False	False	76939304	A	T	-0.06098714588578018	0.06971302037593224	0.3826893785783208	7.0	0.8748314957077288	0.004268904690399375	2.8928022145287757	70.0	0.6384849826143768	False	False										LRRTM4	-
chr2	ENSG00000176204.9	76946810	0.000135070021880133	0.0150943225337336	False	False	76946820	C	G	-0.004520546119828422	0.07715088666677082	0.9533454663537552	44.0	0.05859357312837518	0.004268904690399375	2.8928022145287757	70.0	0.6384849826143768	False	False										LRRTM4	-
chr2	ENSG00000176204.9	76963162	0.0018338644397340102	0.014795618687683998	False	False	76963177	A	T	0.00031424744558958793	0.07088811700068083	0.9964674253025634	13.0	0.004433005966099647	0.004268904690399375	2.8928022145287757	70.0	0.6384849826143768	False	False										LRRTM4	-
chr2	ENSG00000176204.9	76964329	-0.00464023787102313	0.0165674706619842	False	False	76964355	GT	AC	-0.02059974234316257	0.07272386166978563	0.7772877560089899	23.0	0.2832597426783936	0.004268904690399375	2.8928022145287757	70.0	0.6384849826143768	False	False										LRRTM4	-
chr2	ENSG00000176204.9	76996652	0.0009710173340516821	0.0174243292328522	False	False	76996666	A	T						0.004268904690399375	2.8928022145287757	70.0	0.6384849826143768	False	False										LRRTM4	-
chr2	ENSG00000176204.9	77022706	-0.00247427363493238	0.0168022484026302	False	False	77022728	AC	GT	-0.055793556707868515	0.07526042207463113	0.4594753790850381	36.0	0.7413399389727243	0.004268904690399375	2.8928022145287757	70.0	0.6384849826143768	False	False										LRRTM4	-
chr2	ENSG00000176204.9	77041921	0.00447100876446485	0.0164642682549197	False	False	77041961	AC	GT	0.0728473258380108	0.07235487351709623	0.31530844921856543	22.0	1.00680606981917	0.004268904690399375	2.8928022145287757	70.0	0.6384849826143768	False	False										LRRTM4	-
chr2	ENSG00000176204.9	77057634	5.629654884791441e-05	0.0167531086825513	False	False	77057673	GT	AC	0.06270000087109724	0.07746233868793669	0.4194290616876275	46.0	0.8094256116341811	0.004268904690399375	2.8928022145287757	70.0	0.6384849826143768	False	False										LRRTM4	-
chr2	ENSG00000176204.9	77109663	0.00396338332486147	0.0187891001842323	False	False	77109680	A	T	-0.04105439058705915	0.0697841458342945	0.5569748947694587	7.0	0.5883054108671701	0.004268904690399375	2.8928022145287757	70.0	0.6384849826143768	False	False										LRRTM4	-
chr2	ENSG00000176204.9	77126438	-0.00946145694539275	0.0317570937078983	False	False	77126491	AC	GT	0.10715263303645896	0.07410646670063267	0.1499362421802346	32.0	1.4459282409094287	0.004268904690399375	2.8928022145287757	70.0	0.6384849826143768	False	False										LRRTM4	-
chr2	ENSG00000176204.9	77162095	-0.00880518264309585	0.0258688120961958	False	False	77162105	A	T	-0.1209020446165932	0.07482489770091133	0.10792877158041668	36.0	1.615799664703326	0.004268904690399375	2.8928022145287757	70.0	0.6384849826143768	False	False										LRRTM4	-
chr2	ENSG00000176204.9	77169803	-0.0143455127923126	0.0411082662327681	False	False	77169831	GT	AC	-0.17852691597231812	0.07395708559711693	0.016800963176273054	35.0	2.4139257858922125	0.004268904690399375	2.8928022145287757	70.0	0.6384849826143768	False	False										LRRTM4	-
chr2	ENSG00000176204.9	77172881	-0.0245083445902945	0.0327363837783855	False	False	77172906	GT	AC	-0.10121294360337632	0.07034756357000355	0.1517829021834434	12.0	1.4387554943911929	0.004268904690399375	2.8928022145287757	70.0	0.6384849826143768	False	False										LRRTM4	-
chr2	ENSG00000176204.9	77180281	0.00903305390731174	0.0324303780974847	False	False	77180305	A	T	0.15294299018224114	0.07023080426312248	0.0306089564265214	14.0	2.1777194749078226	0.004268904690399375	2.8928022145287757	70.0	0.6384849826143768	False	False										LRRTM4	-
chr2	ENSG00000176204.9	77181629	-0.0070924832333185	0.0186789782443647	False	False	77181644	A	T	0.031499078131034	0.07157595241767231	0.6603672347888065	17.0	0.44007906380658635	0.004268904690399375	2.8928022145287757	70.0	0.6384849826143768	False	False										LRRTM4	-
chr2	ENSG00000176204.9	77188532	-0.00138066378578941	0.0148700602429231	False	False	77188542	A	T	-0.028047818191191568	0.07176757013560245	0.6963630803494476	18.0	0.3908146553965272	0.004268904690399375	2.8928022145287757	70.0	0.6384849826143768	False	False										LRRTM4	-
chr2	ENSG00000176204.9	77202530	-0.0127164080975714	0.026090225087685003	False	False	77202562	ATTT	AAAT	-0.1247063548512926	0.0708709780941317	0.08003149565123323	16.0	1.7596251414176347	0.004268904690399375	2.8928022145287757	70.0	0.6384849826143768	False	False										LRRTM4	-
chr2	ENSG00000176204.9	77204136	-0.00883034080344335	0.0206586072831461	False	False	77204154	GT	AC	-0.11269777548377095	0.06873077674357507	0.10257207274289394	3.0	1.6396988485119355	0.004268904690399375	2.8928022145287757	70.0	0.6384849826143768	False	False										LRRTM4	-
chr2	ENSG00000176204.9	77237102	0.00306710443307148	0.0170508471565202	False	False	77237113	A	T	0.007143743067884158	0.07761307207835305	0.9267748268216744	46.0	0.09204303961415553	0.004268904690399375	2.8928022145287757	70.0	0.6384849826143768	False	False										LRRTM4	-
chr2	ENSG00000176204.9	77238658	0.0528896096011761	0.0491653951279468	False	False	77238704	GT	AC	0.17733452910925013	0.07504078212086836	0.019235905391649145	40.0	2.3631753840680525	0.004268904690399375	2.8928022145287757	70.0	0.6384849826143768	False	False										LRRTM4	-
chr2	ENSG00000176204.9	77248221	-0.00235858096461537	0.0177722088995304	False	False	77248273	ATCT	AGAT	-0.10157930352840087	0.06948176265701166	0.14528441745750084	7.0	1.4619563414047922	0.004268904690399375	2.8928022145287757	70.0	0.6384849826143768	False	False										LRRTM4	-
chr2	ENSG00000176204.9	77271038	-0.00526961405835605	0.0222208482981672	False	False	77271048	T	A						0.004268904690399375	2.8928022145287757	70.0	0.6384849826143768	False	False										LRRTM4	-
chr2	ENSG00000176204.9	77278142	-0.0294805072301387	0.0303339927186699	False	False	77278154	T	A	-0.02880050215041693	0.07409418312488787	0.697951496997811	30.0	0.3887012574505728	0.004268904690399375	2.8928022145287757	70.0	0.6384849826143768	False	False										LRRTM4	-
chr2	ENSG00000176204.9	77285605	-0.0363627157125761	0.0297910950721818	True	False	77285639	CTTT	AAAG	-0.017136230930478898	0.0700037236260839	0.8068648740482871	8.0	0.24479027747166598	0.004268904690399375	2.8928022145287757	70.0	0.6384849826143768	False	False										LRRTM4	-
chr2	ENSG00000176204.9	77294813	0.005134894585200779	0.0184712274800439	False	False	77294843	AC	GT	0.10137917713063962	0.07744880077888078	0.19236013792419246	47.0	1.3089831748341845	0.004268904690399375	2.8928022145287757	70.0	0.6384849826143768	False	False										LRRTM4	-
chr2	ENSG00000176204.9	77305496	0.00836488369306267	0.025246145633979002	False	False	77305534	AC	GT	0.09519831820928802	0.07146974272231879	0.1844200495230507	18.0	1.332008687636694	0.004268904690399375	2.8928022145287757	70.0	0.6384849826143768	False	False										LRRTM4	-
chr2	ENSG00000176204.9	77313536	0.00607442114109326	0.0174512698915804	False	False	77313561	GT	AC	-0.017058528462603355	0.07141817805122573	0.8114682360979553	16.0	0.23885415349531705	0.004268904690399375	2.8928022145287757	70.0	0.6384849826143768	False	False										LRRTM4	-
chr2	ENSG00000176204.9	77332175	0.00385574038572375	0.0153855443037072	False	False	77332194	A	T	-0.013318730448785707	0.07106060194356631	0.8515171731773807	14.0	0.18742777410417868	0.004268904690399375	2.8928022145287757	70.0	0.6384849826143768	False	False										LRRTM4	-
chr2	ENSG00000176204.9	77355522	0.00167147684670596	0.0162257518081476	False	False	77355548	AGAT	ATCT	-0.043583317613277	0.06894098561281092	0.5279549800208385	2.0	0.6321829783236832	0.004268904690399375	2.8928022145287757	70.0	0.6384849826143768	False	False										LRRTM4	-
chr2	ENSG00000176204.9	77369546	-0.0033632276289743803	0.0152186663755173	False	False	77369584	AC	GT	-0.026764909524720677	0.0715858329924378	0.7088956580401933	17.0	0.37388556374762133	0.004268904690399375	2.8928022145287757	70.0	0.6384849826143768	False	False										LRRTM4	-
chr2	ENSG00000176204.9	77372903	0.00342467253652672	0.0190522767384314	False	False	77372938	AAAT	ATTT	-0.051832464870685935	0.07207177396184612	0.4729053950235375	20.0	0.71917842480366	0.004268904690399375	2.8928022145287757	70.0	0.6384849826143768	False	False										LRRTM4	-
chr2	ENSG00000176204.9	77378239	-0.00159205557850425	0.015200371550095	False	False	77378294	GT	AC	-0.022888146411265152	0.06999566277718185	0.7440078617546448	8.0	0.3269937808021806	0.004268904690399375	2.8928022145287757	70.0	0.6384849826143768	False	False										LRRTM4	-
chr2	ENSG00000176204.9	77378912	-0.006410529372994671	0.0178913821712903	False	False	77378935	GTT	AAC	0.005479614863511422	0.06917040790169472	0.9369341801573382	3.0	0.07921906245368791	0.004268904690399375	2.8928022145287757	70.0	0.6384849826143768	False	False										LRRTM4	-
chr2	ENSG00000176204.9	77387629	-0.0039184308617398	0.0204622397396926	False	False	77387639	A	T	-0.1169305254187844	0.07204995533894261	0.10626687328983506	22.0	1.622909061757379	0.004268904690399375	2.8928022145287757	70.0	0.6384849826143768	False	False										LRRTM4	-
chr2	ENSG00000176204.9	77439482	-0.0051303494543233396	0.0228558144384311	False	False	77439515	AT	AT	-0.08575308309477013	0.07596841482361234	0.2605545029024012	40.0	1.1287991633611991	0.004268904690399375	2.8928022145287757	70.0	0.6384849826143768	False	False										LRRTM4	-
chr2	ENSG00000176204.9	77468332	0.00108559495596469	0.0283449304024095	False	False	77468372	AC	GT	0.0718060207715049	0.07518325699812672	0.3408472375270284	36.0	0.955079942510259	0.004268904690399375	2.8928022145287757	70.0	0.6384849826143768	False	False										LRRTM4	-
chr2	ENSG00000176204.9	77469774	-0.0006109536110124941	0.0163221287734826	False	False	77469818	AAACC	GGTTT	0.04785337967095042	0.06909220155739852	0.4893283475629266	3.0	0.6926017494347189	0.004268904690399375	2.8928022145287757	70.0	0.6384849826143768	False	False										LRRTM4	-
chr2	ENSG00000176204.9	77470883	0.0018179834462132601	0.0170628854328034	False	False	77470908	T	A	-0.02473778409829573	0.07291017652308318	0.7347690464189999	24.0	0.3392912385894966	0.004268904690399375	2.8928022145287757	70.0	0.6384849826143768	False	False										LRRTM4	-
chr2	ENSG00000176204.9	77484844	0.0049628379523248105	0.0178745399033527	False	False	77484874	AC	GT	0.04719146832664451	0.07171582541557335	0.5112962176715776	18.0	0.6580342351661299	0.004268904690399375	2.8928022145287757	70.0	0.6384849826143768	False	False										LRRTM4	-
chr2	ENSG00000176204.9	77485223	0.00399651614558803	0.016948442251078003	False	False	77485258	A	T	0.015659872249796716	0.07691364436017868	0.8389084629584723	43.0	0.20360330576019967	0.004268904690399375	2.8928022145287757	70.0	0.6384849826143768	False	False										LRRTM4	-
chr2	ENSG00000176204.9	77487501	0.00323865439222103	0.0200225213546778	False	False	77487540	GT	AC	-0.05791071666647218	0.07843556563283688	0.46138694514248496	50.0	0.7383221654517906	0.004268904690399375	2.8928022145287757	70.0	0.6384849826143768	False	False										LRRTM4	-
chr2	ENSG00000176204.9	77491136	0.0015449083099907	0.0146093177330498	False	False	77491146	T	A	0.007127701031413224	0.07474161061189663	0.9241319376648166	33.0	0.09536456296646499	0.004268904690399375	2.8928022145287757	70.0	0.6384849826143768	False	False										LRRTM4	-
chr2	ENSG00000176204.9	77536791	-0.00775973714356108	0.0186929762359936	False	False	77536859	AGAT	ATCT	-0.0860409943310865	0.06891493082347531	0.21324101925021885	3.0	1.2485102038552338	0.004268904690399375	2.8928022145287757	70.0	0.6384849826143768	False	False										LRRTM4	-
chr2	ENSG00000176204.9	77575151	0.0116652274524198	0.0294203891570766	False	False	77575175	AC	GT	0.09199264884712452	0.07360867407598459	0.21298579621179897	29.0	1.2497528314687827	0.004268904690399375	2.8928022145287757	70.0	0.6384849826143768	False	False										LRRTM4	-
chr2	ENSG00000176204.9	77580812	-0.00210945588364688	0.0214830955413647	False	False	77580833	ATT	AAT	0.035575882803749403	0.06996968379103434	0.6116892247397648	8.0	0.5084470998896806	0.004268904690399375	2.8928022145287757	70.0	0.6384849826143768	False	False										LRRTM4	-
chr2	ENSG00000176204.9	77611350	0.00240407040860493	0.0169634374786707	False	False	77611361	T	A	-0.030951844225508507	0.07429380168442029	0.6774543398767663	31.0	0.41661408520973875	0.004268904690399375	2.8928022145287757	70.0	0.6384849826143768	False	False										LRRTM4	-
chr2	ENSG00000176204.9	77640970	-0.00326548425861267	0.0201637715874722	False	False	77640994	AC	GT	-0.01931954268073114	0.06966029761937875	0.781797650301294	6.0	0.2773393646161605	0.004268904690399375	2.8928022145287757	70.0	0.6384849826143768	False	False										LRRTM4	-
chr2	ENSG00000176204.9	77653081	-0.000744161859322604	0.016196355362191998	False	False	77653093	A	T	0.036314765481030784	0.07664590997905882	0.6362510721630461	42.0	0.47379913019432734	0.004268904690399375	2.8928022145287757	70.0	0.6384849826143768	False	False										LRRTM4	-
chr2	ENSG00000176204.9	77653932	-0.00909492694656803	0.0201755494561141	False	False	77654001	AC	GT	-0.00755309410083365	0.07495103085878778	0.9198435077819298	34.0	0.10077371871060894	0.004268904690399375	2.8928022145287757	70.0	0.6384849826143768	False	False										LRRTM4	-
chr2	ENSG00000176204.9	77689731	-0.008414693982454159	0.0250315704591929	False	False	77689748	AAAT	ATTT	-0.08694859138338022	0.06874521429079883	0.20734667145609728	2.0	1.264794826525369	0.004268904690399375	2.8928022145287757	70.0	0.6384849826143768	False	False										LRRTM4	-
chr2	ENSG00000176204.9	77696838	-0.022934604144707	0.0300685616780548	False	False	77696878	AT	AT						0.004268904690399375	2.8928022145287757	70.0	0.6384849826143768	False	False										LRRTM4	-
chr2	ENSG00000176204.9	77704091	0.0016473325528051802	0.0165697227778313	False	False	77704131	GT	AC	0.0444083369509944	0.07487922483847907	0.5538896203442458	34.0	0.5930661948863253	0.004268904690399375	2.8928022145287757	70.0	0.6384849826143768	False	False										LRRTM4	-
chr2	ENSG00000176204.9	77707353	-0.0017063579915479199	0.0306371201294076	False	False	77707363	A	T						0.004268904690399375	2.8928022145287757	70.0	0.6384849826143768	False	False										LRRTM4	-
chr2	ENSG00000176204.9	77709568	-0.00400083645831602	0.0220360503534745	False	False	77709586	AC	GT	-0.12799806756943075	0.06926852995720112	0.06606426231594062	7.0	1.8478530964713238	0.004268904690399375	2.8928022145287757	70.0	0.6384849826143768	False	False										LRRTM4	-
chr2	ENSG00000176204.9	77751313	-0.00118993226797576	0.0167927974748124	False	False	77751340	GT	AC	-0.01165896561006845	0.07070587205179292	0.8691940507985175	12.0	0.1648938804054084	0.004268904690399375	2.8928022145287757	70.0	0.6384849826143768	False	False										LRRTM4	-
chr2	ENSG00000176204.9	77755585	0.00325937343616704	0.0187350428169485	False	False	77755626	AC	GT	0.10186964870551224	0.07274681663000852	0.16307112979988572	25.0	1.400331360527058	0.004268904690399375	2.8928022145287757	70.0	0.6384849826143768	False	False										LRRTM4	-
chr2	ENSG00000176204.9	77780385	-0.0341022253575517	0.0426769476325614	False	False	77780395	A	T	-0.15964146310444965	0.07105841584552823	0.025796893433164117	19.0	2.246622883508823	0.004268904690399375	2.8928022145287757	70.0	0.6384849826143768	False	False										LRRTM4	-
chr2	ENSG00000176204.9	77783027	0.00302372393999405	0.0148577615683457	False	False	77783047	AC	GT	0.001934743350503829	0.07198144035288177	0.978584521839817	19.0	0.026878363936855727	0.004268904690399375	2.8928022145287757	70.0	0.6384849826143768	False	False										LRRTM4	-
chr2	ENSG00000176204.9	77791802	0.000776480305936433	0.0158365352574854	False	False	77791813	A	T	0.011178153553996751	0.07558817174600513	0.8826058982797318	37.0	0.1478823114224551	0.004268904690399375	2.8928022145287757	70.0	0.6384849826143768	False	False										LRRTM4	-
chr2	ENSG00000176204.9	77808778	0.0197175695241368	0.0375130385370897	False	False	77808798	GT	AC	0.09954607654410008	0.07107378239622178	0.16291427851990942	16.0	1.4006019264480831	0.004268904690399375	2.8928022145287757	70.0	0.6384849826143768	False	False										LRRTM4	-
chr2	ENSG00000176204.9	77819527	0.0241583447779794	0.0302600864838927	False	False	77819557	GT	AC	0.07551121149279927	0.07473917406625602	0.3137087405847802	34.0	1.0103297559303885	0.004268904690399375	2.8928022145287757	70.0	0.6384849826143768	False	False										LRRTM4	-
chr2	ENSG00000176204.9	77832303	0.00687009894963705	0.0190845701868211	False	False	77832335	AC	GT	-0.029272141405517288	0.06947502042101289	0.6739488690108787	5.0	0.4213333256777836	0.004268904690399375	2.8928022145287757	70.0	0.6384849826143768	False	False										LRRTM4	-
chr2	ENSG00000176204.9	77833489	0.00399778219599755	0.0267002020156918	False	False	77833543	AC	GT	0.10075767263364918	0.07295041368641135	0.16888061044711206	26.0	1.3811802776989264	0.004268904690399375	2.8928022145287757	70.0	0.6384849826143768	False	False										LRRTM4	-
chr2	ENSG00000176204.9	77842242	-0.0179750712641302	0.0352954628630199	False	False	77842260	AC	GT	-0.15760929120331812	0.06880249315752449	0.02298979519099655	6.0	2.290749709352377	0.004268904690399375	2.8928022145287757	70.0	0.6384849826143768	False	False										LRRTM4	-
chr2	ENSG00000176204.9	77862775	0.00248752550672708	0.0222063174013849	False	False	77862791	T	A	-0.04929676558897282	0.07027420934821785	0.4838036777723095	10.0	0.7014915720317952	0.004268904690399375	2.8928022145287757	70.0	0.6384849826143768	False	False										LRRTM4	-
chr2	ENSG00000176204.9	77863265	-0.0111807657237837	0.0313953609156055	False	False	77863285	AT	AT	-0.10572770814207708	0.06945156767378582	0.12946923534762395	7.0	1.52232284573734	0.004268904690399375	2.8928022145287757	70.0	0.6384849826143768	False	False										LRRTM4	-
chr2	ENSG00000176204.9	77876499	-0.00514977700735966	0.0189729033499562	False	False	77876509	T	A	-0.03912987159769358	0.07119248424474177	0.5831923875576981	15.0	0.5496348668375579	0.004268904690399375	2.8928022145287757	70.0	0.6384849826143768	False	False										LRRTM4	-
chr2	ENSG00000176204.9	77878392	-0.00109302677239517	0.0159668284209816	False	False	77878442	AGAT	ATCT	0.03800724282360803	0.06979256545398307	0.5866381646132729	7.0	0.5445743766027296	0.004268904690399375	2.8928022145287757	70.0	0.6384849826143768	False	False										LRRTM4	-
chr2	ENSG00000176204.9	77878660	0.0021160942556709803	0.020156557943218998	False	False	77878713	ATCT	AGAT	0.08135449347309368	0.06894215890586537	0.2393257354651956	3.0	1.1800398299707482	0.004268904690399375	2.8928022145287757	70.0	0.6384849826143768	False	False										LRRTM4	-
chr2	ENSG00000176204.9	77879813	0.0186216964780395	0.03908074845781501	False	False	77879862	ATC	ATG	0.08937852831721599	0.06939445008291327	0.1991985142582309	6.0	1.2879780473860016	0.004268904690399375	2.8928022145287757	70.0	0.6384849826143768	False	False										LRRTM4	-
chr2	ENSG00000269686.1	133817247	-0.000253696699461998	0.0284253867825919	False	False	133817282	A	T										False	False										AC011755.1	+
chr2	ENSG00000269686.1	133817508	0.00429805320232551	0.0403942140312078	False	False	133817518	A	T										False	False										AC011755.1	+
chr2	ENSG00000269686.1	133824595	-0.0035980612359944	0.0267454109801977	False	False	133824619	T	A										False	False										AC011755.1	+
chr2	ENSG00000269686.1	133854063	0.0067198632439609204	0.0263912807974016	True	False	133854118	AAAT	ATTT										False	False										AC011755.1	+
chr2	ENSG00000269686.1	133859692	-0.0053500439483033894	0.0256076086841174	False	False	133859718	T	A										False	False										AC011755.1	+
chr2	ENSG00000269686.1	133860318	0.00782039682979705	0.0318515303667022	False	False	133860363	AC	GT										False	False										AC011755.1	+
chr2	ENSG00000269686.1	133870047	0.0055324351200427705	0.0265053459322685	False	False	133870059	A	T										False	False										AC011755.1	+
chr2	ENSG00000269686.1	133882630	-0.004623967421922	0.0444667162541544	False	False	133882644	ATC	ATG										False	False										AC011755.1	+
chr2	ENSG00000269686.1	133901386	0.00507271162784661	0.0267240373359979	False	False	133901397	T	A										False	False										AC011755.1	+
chr2	ENSG00000269686.1	133962864	-0.0033764027768716396	0.0276458957265781	False	False	133962917	AGAT	ATCT										False	False										AC011755.1	+
chr2	ENSG00000269686.1	133963329	-0.00614093420692685	0.03402758024289101	False	False	133963340	AT	AT										False	False										AC011755.1	+
chr2	ENSG00000176887.5	5734134	-0.00419566197930271	0.0202933326044312	False	False	5734162	AC	GT	-0.11321593015918745	0.06905791706225127	0.102641661993361	5.0	1.6394344772537892	0.0003291292926350583	3.6579825428669035	19.0	0.040801241162398534	False	False										SOX11	+
chr2	ENSG00000176887.5	5735006	0.00089863594352633	0.0226838783954306	False	False	5735032	GT	AC	-0.0492842344915588	0.07010094987622957	0.4828321988805844	9.0	0.7030466003467168	0.0003291292926350583	3.6579825428669035	19.0	0.040801241162398534	False	False										SOX11	+
chr2	ENSG00000176887.5	5746964	0.0112294136712252	0.0231384429449709	False	False	5746981	A	T	0.0932599573353722	0.07022715737961281	0.18569217199023733	11.0	1.327975683698197	0.0003291292926350583	3.6579825428669035	19.0	0.040801241162398534	False	False										SOX11	+
chr2	ENSG00000176887.5	5753731	-0.00204055589933518	0.0175344017034203	False	False	5753769	AC	GT	-0.06943728760669217	0.06900448855415986	0.3154483182596891	3.0	1.006272042030898	0.0003291292926350583	3.6579825428669035	19.0	0.040801241162398534	False	False										SOX11	+
chr2	ENSG00000176887.5	5756014	0.0024540256234655	0.019452161168389	False	False	5756034	GT	AC	-0.0820062041564846	0.06910398318976674	0.2366967123153252	4.0	1.1867073411859201	0.0003291292926350583	3.6579825428669035	19.0	0.040801241162398534	False	False										SOX11	+
chr2	ENSG00000176887.5	5801913	-0.00287945221227766	0.0143310372246714	False	False	5801928	A	T	-0.028069744213582357	0.06947741750586281	0.6866206207652934	5.0	0.40401248666465917	0.0003291292926350583	3.6579825428669035	19.0	0.040801241162398534	False	False										SOX11	+
chr2	ENSG00000176887.5	5802455	0.0019777624009137897	0.0139918111324339	False	False	5802470	A	T	-0.0027041140327347768	0.06984277422224865	0.9691535680555904	7.0	0.03871716241010043	0.0003291292926350583	3.6579825428669035	19.0	0.040801241162398534	False	False										SOX11	+
chr2	ENSG00000176887.5	5822931	-0.00695894481056739	0.0240374215524988	False	False	5822965	GT	AC	-0.09451987295174834	0.07420190150368207	0.2043695173416885	32.0	1.273820091349789	0.0003291292926350583	3.6579825428669035	19.0	0.040801241162398534	False	False										SOX11	+
chr2	ENSG00000176887.5	5827133	0.00801822791541922	0.0327721018901435	False	False	5827149	GT	AC						0.0003291292926350583	3.6579825428669035	19.0	0.040801241162398534	False	False										SOX11	+
chr2	ENSG00000176887.5	5834250	-0.0251495852288423	0.0514490696131198	False	False	5834281	ATG	ATC	-0.1903207501692228	0.06758452710183241	0.005322919367041481	1.0	2.8160402732782113	0.0003291292926350583	3.6579825428669035	19.0	0.040801241162398534	False	False										SOX11	+
chr2	ENSG00000176887.5	5835558	0.005209996146437561	0.0305108620367796	False	False	5835574	A	T	0.1366668300623205	0.07263556763604394	0.06146046494790156	26.0	1.8815414336282041	0.0003291292926350583	3.6579825428669035	19.0	0.040801241162398534	False	False										SOX11	+
chr2	ENSG00000176887.5	5838162	0.0406098340913941	0.0518607032450394	False	False	5838173	T	A	0.13279131044314013	0.07097729748526471	0.06285716335038269	17.0	1.870898373817464	0.0003291292926350583	3.6579825428669035	19.0	0.040801241162398534	False	False										SOX11	+
chr2	ENSG00000176887.5	5844840	0.0109164163014284	0.0311649623786938	False	False	5844861	A	T						0.0003291292926350583	3.6579825428669035	19.0	0.040801241162398534	False	False										SOX11	+
chr2	ENSG00000176887.5	5852689	-0.0626323680786906	0.0772258416936674	False	False	5852705	AG	CT	-0.22782203740209006	0.06902396056464702	0.0011432560527732019	13.0	3.3006225017863855	0.0003291292926350583	3.6579825428669035	19.0	0.040801241162398534	False	False										SOX11	+
chr2	ENSG00000176887.5	5864878	-0.102869918126539	0.06836687549017	True	False	5864897	GT	AC	-0.21796559696348172	0.06750831947810333	0.0014439625046514875	3.0	3.2287220100950664	0.0003291292926350583	3.6579825428669035	19.0	0.040801241162398534	False	False										SOX11	+
chr2	ENSG00000176887.5	5876557	-0.00257081963403941	0.0249902029670417	False	False	5876568	T	A	0.09493161153054516	0.07221998517440034	0.19026980671606866	22.0	1.3144784134377718	0.0003291292926350583	3.6579825428669035	19.0	0.040801241162398534	False	False										SOX11	+
chr2	ENSG00000176887.5	5877050	0.00984802961494984	0.024910579932436998	False	False	5877060	T	A	0.13338245936439966	0.07025470958422171	0.059069972185371335	13.0	1.898555415768961	0.0003291292926350583	3.6579825428669035	19.0	0.040801241162398534	False	False										SOX11	+
chr2	ENSG00000176887.5	5898172	-0.0030933488037934	0.016111661018724	False	False	5898183	T	A	-0.06424887482497389	0.06902853172267351	0.3530524844017777	3.0	0.9307582418687074	0.0003291292926350583	3.6579825428669035	19.0	0.040801241162398534	False	False										SOX11	+
chr2	ENSG00000176887.5	5903974	-0.00496309662496974	0.0183064670958844	False	False	5904007	CT	AG	-0.012975014868861913	0.07088215320630126	0.8549447412214211	13.0	0.18305051810571218	0.0003291292926350583	3.6579825428669035	19.0	0.040801241162398534	False	False										SOX11	+
chr2	ENSG00000176887.5	5930073	0.0140177104665246	0.0285320942152221	False	False	5930088	AT	AT	0.060938208503889126	0.06871489744945958	0.3761818614902653	1.0	0.8868267401360779	0.0003291292926350583	3.6579825428669035	19.0	0.040801241162398534	False	False										SOX11	+
chr2	ENSG00000177519.3	154287042	-0.0038654013917089297	0.0160151051822073	False	False	154287069	AG	CT	0.019082151121687044	0.07123407726645234	0.7890723203256984	15.0	0.2678795297692973	0.08080619403324397	1.7556849810356072	7.0	0.9478991855857589	False	False										RPRM	-
chr2	ENSG00000177519.3	154346494	-0.00517643977536735	0.0184695204396173	False	False	154346532	AC	GT	-0.06689042460116996	0.07257638454142025	0.3578832768165956	23.0	0.921655508521436	0.08080619403324397	1.7556849810356072	7.0	0.9478991855857589	False	False										RPRM	-
chr2	ENSG00000177519.3	154348103	0.0263845876206515	0.0435093295556542	False	False	154348148	ATTT	AAAT	0.08397543865092054	0.07248236879952527	0.24809588876255625	23.0	1.158563662332605	0.08080619403324397	1.7556849810356072	7.0	0.9478991855857589	False	False										RPRM	-
chr2	ENSG00000177519.3	154357578	-0.0295326624369193	0.0374820144997548	True	False	154357589	A	T	-0.12836011370405012	0.07311113046506539	0.08080619403324397	28.0	1.7556849810356072	0.08080619403324397	1.7556849810356072	7.0	0.9478991855857589	True	False	154350610.0	0.8222793898122447	0.8899866413721506	chr2:154350610						RPRM	-
chr2	ENSG00000177519.3	154409876	0.00667435130901397	0.0226817015670889	False	False	154409893	CCTGTG	ACAGGC	0.11003936183533294	0.07135981639632985	0.12469457023681275	18.0	1.5420353833896978	0.08080619403324397	1.7556849810356072	7.0	0.9478991855857589	False	False										RPRM	-
chr2	ENSG00000177519.3	154411170	0.00579641277844515	0.0193741824233454	False	False	154411202	GT	AC	0.08159216150425183	0.07689443595501361	0.2901705924952103	44.0	1.0610931791213942	0.08080619403324397	1.7556849810356072	7.0	0.9478991855857589	False	False										RPRM	-
chr2	ENSG00000177519.3	154418155	0.009807049426733421	0.0253375107722711	False	False	154418188	GT	AC	0.09509323251601452	0.07399258127399833	0.20037407024295595	31.0	1.2851725251195036	0.08080619403324397	1.7556849810356072	7.0	0.9478991855857589	False	False										RPRM	-
chr2	ENSG00000178568.9	212193398	-0.00264309383865159	0.0157375384491376	False	False	212193416	AC	GT	-0.07475280454525639	0.06981811166687707	0.2855787781880421	8.0	1.0706792658891178	0.004427297902890201	2.877592890961644	78.0	0.696609407487701	False	False										ERBB4	-
chr2	ENSG00000178568.9	212219763	-6.9661452596665e-05	0.014729900566341	False	False	212219815	AC	GT	-0.01077545502917676	0.07391783540585417	0.884258576692257	29.0	0.14577611709018418	0.004427297902890201	2.877592890961644	78.0	0.696609407487701	False	False										ERBB4	-
chr2	ENSG00000178568.9	212243613	0.004190126762133629	0.0301044898467323	False	False	212243625	T	A	-0.017950583306116468	0.07691068271529998	0.8157370078553907	43.0	0.23339518870953316	0.004427297902890201	2.877592890961644	78.0	0.696609407487701	False	False										ERBB4	-
chr2	ENSG00000178568.9	212258466	0.00702105298883121	0.019798429335409998	False	False	212258509	GT	AC	0.071366375831953	0.07650093580360401	0.35220374724671943	42.0	0.9328823900294156	0.004427297902890201	2.877592890961644	78.0	0.696609407487701	False	False										ERBB4	-
chr2	ENSG00000178568.9	212272814	0.00441567736559569	0.0176132107485662	False	False	212272852	AAAT	ATTT	-0.00774857066066129	0.06933544297238267	0.911125572987308	4.0	0.11175483026404923	0.004427297902890201	2.877592890961644	78.0	0.696609407487701	False	False										ERBB4	-
chr2	ENSG00000178568.9	212276826	0.0063628546795205	0.0200238929989698	False	False	212276836	A	T	0.08160843012891987	0.07249667257943221	0.2617261954169828	23.0	1.125685182854485	0.004427297902890201	2.877592890961644	78.0	0.696609407487701	False	False										ERBB4	-
chr2	ENSG00000178568.9	212292937	-0.0047739600285480605	0.0170594308978295	False	False	212292968	AAAAT	ATTTT	0.0056297940877860966	0.07371980979041852	0.9392097348926192	28.0	0.07636745270764128	0.004427297902890201	2.877592890961644	78.0	0.696609407487701	False	False										ERBB4	-
chr2	ENSG00000178568.9	212300675	-0.00133704143212459	0.0170521150212063	False	False	212300699	T	A	-0.05052953055109438	0.06975380981088483	0.4696472632979527	7.0	0.7243981466831569	0.004427297902890201	2.877592890961644	78.0	0.696609407487701	False	False										ERBB4	-
chr2	ENSG00000178568.9	212303715	-0.00334896202412953	0.0152230930309296	False	False	212303740	GT	AC	-0.0416621910933111	0.0706492838545908	0.5560544677011664	12.0	0.5897043652849977	0.004427297902890201	2.877592890961644	78.0	0.696609407487701	False	False										ERBB4	-
chr2	ENSG00000178568.9	212307113	0.003325333836807	0.0178383711138044	False	False	212307151	ATCC	ATGG	0.08753019553013595	0.068741699581025	0.20431210961850504	2.0	1.273320212674771	0.004427297902890201	2.877592890961644	78.0	0.696609407487701	False	False										ERBB4	-
chr2	ENSG00000178568.9	212307353	0.0046140592965916	0.0167177587109611	False	False	212307366	AC	GT	0.004234333167113363	0.07018561142672343	0.9519517615919126	9.0	0.06033050195101848	0.004427297902890201	2.877592890961644	78.0	0.696609407487701	False	False										ERBB4	-
chr2	ENSG00000178568.9	212307443	-0.0034579916810945	0.0261390078820675	False	False	212307469	AT	AT	-0.13604326881788267	0.06987879446204967	0.052946609426389735	11.0	1.9468462480669457	0.004427297902890201	2.877592890961644	78.0	0.696609407487701	False	False										ERBB4	-
chr2	ENSG00000178568.9	212313193	0.00279559372709102	0.018683587080543	False	False	212313217	AC	GT	0.11397489277635445	0.07078277787526553	0.1089539292976565	15.0	1.6102065530290814	0.004427297902890201	2.877592890961644	78.0	0.696609407487701	False	False										ERBB4	-
chr2	ENSG00000178568.9	212325811	-0.0102293047295416	0.0337378627330905	False	False	212325822	A	T	-0.12806492679887893	0.07392185718431159	0.08490876165742392	32.0	1.7324365441681315	0.004427297902890201	2.877592890961644	78.0	0.696609407487701	False	False										ERBB4	-
chr2	ENSG00000178568.9	212352087	-0.00441419558119019	0.0267699916586934	False	False	212352111	AAAT	ATTT	-0.09013521292349708	0.06872566732656796	0.19111359970426292	2.0	1.3115218291762243	0.004427297902890201	2.877592890961644	78.0	0.696609407487701	False	False										ERBB4	-
chr2	ENSG00000178568.9	212352793	-0.00523492208369917	0.0224427204467024	False	False	212352803	T	A						0.004427297902890201	2.877592890961644	78.0	0.696609407487701	False	False										ERBB4	-
chr2	ENSG00000178568.9	212354496	0.00328187205196805	0.0315824159526307	False	False	212354524	ATTC	AATG	0.13667789126201932	0.06935696078982137	0.05011714617000457	8.0	1.9706441820051286	0.004427297902890201	2.877592890961644	78.0	0.696609407487701	False	False										ERBB4	-
chr2	ENSG00000178568.9	212370034	-0.00158695044063695	0.0166468632289569	False	False	212370056	A	T	-0.004002466088010415	0.06967274335302141	0.9542450820330431	6.0	0.057446655541185096	0.004427297902890201	2.877592890961644	78.0	0.696609407487701	False	False										ERBB4	-
chr2	ENSG00000178568.9	212370296	-0.00471626662819422	0.016644659797583002	False	False	212370320	AAAC	GTTT	0.0024965752930375465	0.07106668397548699	0.9720114398597476	14.0	0.03513003778111681	0.004427297902890201	2.877592890961644	78.0	0.696609407487701	False	False										ERBB4	-
chr2	ENSG00000178568.9	212400297	0.0111813305600746	0.0230356650954726	False	False	212400339	GT	AC	0.10991395145594808	0.07327431052570986	0.13531951323291852	28.0	1.5000339227672763	0.004427297902890201	2.877592890961644	78.0	0.696609407487701	False	False										ERBB4	-
chr2	ENSG00000178568.9	212404914	0.0194710947077806	0.0462962485308943	False	False	212404931	AT	AT	0.1989560336018346	0.07472494122607826	0.008491917329132858	40.0	2.6625117442367547	0.004427297902890201	2.877592890961644	78.0	0.696609407487701	False	False										ERBB4	-
chr2	ENSG00000178568.9	212492890	-0.00584603587090305	0.0175970346157016	False	False	212492901	T	A	-0.025958637004433897	0.06981949371947127	0.7104284528154425	7.0	0.37179640844623524	0.004427297902890201	2.877592890961644	78.0	0.696609407487701	False	False										ERBB4	-
chr2	ENSG00000178568.9	212495337	-0.00574946723531014	0.0202909278888123	False	False	212495353	A	T	-0.10758655353991288	0.06977886017680014	0.12467433564701945	9.0	1.5418215956425572	0.004427297902890201	2.877592890961644	78.0	0.696609407487701	False	False										ERBB4	-
chr2	ENSG00000178568.9	212497330	-0.0035827941429748297	0.0262947364946764	False	False	212497358	GTTT	AAAC						0.004427297902890201	2.877592890961644	78.0	0.696609407487701	False	False										ERBB4	-
chr2	ENSG00000178568.9	212529053	0.00854940871541574	0.0229114816396506	False	False	212529105	GT	AC	0.05010630078160085	0.0709776376300689	0.4810521912971386	14.0	0.7059448927104595	0.004427297902890201	2.877592890961644	78.0	0.696609407487701	False	False										ERBB4	-
chr2	ENSG00000178568.9	212541293	-0.00612116463772031	0.0213614101943769	False	False	212541307	AAAC	GTTT						0.004427297902890201	2.877592890961644	78.0	0.696609407487701	False	False										ERBB4	-
chr2	ENSG00000178568.9	212546770	-0.0455234215691184	0.036743926566030996	False	False	212546817	AC	GT	-0.0656260524297834	0.07630705980239992	0.39097887027479095	41.0	0.8600259608969942	0.004427297902890201	2.877592890961644	78.0	0.696609407487701	False	False										ERBB4	-
chr2	ENSG00000178568.9	212556294	-0.004919364480910421	0.0194104945505292	False	False	212556328	GT	AC	-0.07472335931698526	0.07648207862254915	0.3299550148203306	42.0	0.9770048181582063	0.004427297902890201	2.877592890961644	78.0	0.696609407487701	False	False										ERBB4	-
chr2	ENSG00000178568.9	212561382	-0.00177639518709679	0.0149337981840996	False	False	212561399	ATTTTT	AAAAAT	0.04001040917537172	0.06911605824937643	0.5632885570721717	3.0	0.5788873119906646	0.004427297902890201	2.877592890961644	78.0	0.696609407487701	False	False										ERBB4	-
chr2	ENSG00000178568.9	212564050	-0.00635656772556156	0.0175112266907312	False	False	212564061	GT	AC	-0.05937439053822564	0.06904941305884757	0.39083900373809	3.0	0.8598826247461892	0.004427297902890201	2.877592890961644	78.0	0.696609407487701	False	False										ERBB4	-
chr2	ENSG00000178568.9	212573338	0.0160556980653866	0.0278270325977977	False	False	212573369	CT	AG	0.05710166183809943	0.07843922709338864	0.4676808242433167	50.0	0.7279732852302967	0.004427297902890201	2.877592890961644	78.0	0.696609407487701	False	False										ERBB4	-
chr2	ENSG00000178568.9	212590550	-0.00829556057912243	0.0189178931072996	False	False	212590605	AAGG	CCTT	-0.08801319281982015	0.07008671001156955	0.21064785039667408	10.0	1.255775778393527	0.004427297902890201	2.877592890961644	78.0	0.696609407487701	False	False										ERBB4	-
chr2	ENSG00000178568.9	212596736	0.0176604041605896	0.0245173046136028	False	False	212596747	T	A	0.09227166717799333	0.0728152720742866	0.20665886328303248	25.0	1.2672021205092414	0.004427297902890201	2.877592890961644	78.0	0.696609407487701	False	False										ERBB4	-
chr2	ENSG00000178568.9	212598404	0.0184561016980632	0.0265922038417854	False	False	212598415	A	T	0.1492400784303769	0.07230828973674397	0.04040412084121545	25.0	2.0639414785458476	0.004427297902890201	2.877592890961644	78.0	0.696609407487701	False	False										ERBB4	-
chr2	ENSG00000178568.9	212618005	-0.00854274954763647	0.0207793685886365	False	False	212618020	A	T	0.00568206712389745	0.07474230268521483	0.939486412524312	33.0	0.07602210421356807	0.004427297902890201	2.877592890961644	78.0	0.696609407487701	False	False										ERBB4	-
chr2	ENSG00000178568.9	212624532	0.007154824607197941	0.0178515314981111	False	False	212624565	GT	AC	0.08916556168505971	0.07078383306433564	0.2092646581830122	14.0	1.2596882342330467	0.004427297902890201	2.877592890961644	78.0	0.696609407487701	False	False										ERBB4	-
chr2	ENSG00000178568.9	212627766	0.0140915742414362	0.0344593453715334	False	False	212627795	GT	AC						0.004427297902890201	2.877592890961644	78.0	0.696609407487701	False	False										ERBB4	-
chr2	ENSG00000178568.9	212628623	-0.0170303059761556	0.0245162294925329	False	False	212628639	AC	GT	-0.0009844433442998662	0.07312720697784986	0.9892735006734514	25.0	0.013462066787236287	0.004427297902890201	2.877592890961644	78.0	0.696609407487701	False	False										ERBB4	-
chr2	ENSG00000178568.9	212647156	0.00349337082692623	0.0145691481815975	False	False	212647182	AGCTC	AGCTG	0.050508877680642605	0.06924902294768401	0.4665895605696782	4.0	0.7293803656811283	0.004427297902890201	2.877592890961644	78.0	0.696609407487701	False	False										ERBB4	-
chr2	ENSG00000178568.9	212696629	-0.000590157673553982	0.0187572857809453	False	False	212696639	A	T	-0.0891299005994268	0.07042925034455279	0.20715589700645906	12.0	1.265523914614837	0.004427297902890201	2.877592890961644	78.0	0.696609407487701	False	False										ERBB4	-
chr2	ENSG00000178568.9	212708141	-0.0035204006574025603	0.022504977409412003	False	False	212708162	AC	GT	-0.10423926128399397	0.07032546396601187	0.1398501931241366	12.0	1.4822406480584693	0.004427297902890201	2.877592890961644	78.0	0.696609407487701	False	False										ERBB4	-
chr2	ENSG00000178568.9	212721278	-0.00207521573457751	0.020377447181813998	False	False	212721292	T	A	-0.012235539434401851	0.06933233412808086	0.8600911844676173	4.0	0.1764766697714023	0.004427297902890201	2.877592890961644	78.0	0.696609407487701	False	False										ERBB4	-
chr2	ENSG00000178568.9	212721875	0.00406875898435041	0.0177802671377232	False	False	212721909	GT	AC	0.0836706163229076	0.06942898963522155	0.2295375897056866	6.0	1.205125074734794	0.004427297902890201	2.877592890961644	78.0	0.696609407487701	False	False										ERBB4	-
chr2	ENSG00000178568.9	212723317	0.00042020063973346203	0.0165506080819084	False	False	212723331	T	A	-0.004079950796615416	0.0695042261948468	0.9532470836242554	5.0	0.05870075850032142	0.004427297902890201	2.877592890961644	78.0	0.696609407487701	False	False										ERBB4	-
chr2	ENSG00000178568.9	212765099	-0.00917384175291749	0.0263259644155772	False	False	212765126	AC	GT	-0.031712815420877616	0.0710311603743859	0.6557504229370863	14.0	0.4464634289194771	0.004427297902890201	2.877592890961644	78.0	0.696609407487701	False	False										ERBB4	-
chr2	ENSG00000178568.9	212792438	-0.0006650933241187441	0.0441947335936425	False	False	212792448	T	A						0.004427297902890201	2.877592890961644	78.0	0.696609407487701	False	False										ERBB4	-
chr2	ENSG00000178568.9	212807056	0.0021046068061866	0.0161550255292774	False	False	212807098	ATTT	AAAT	0.02164332719478166	0.07159471282541434	0.7627429622192974	17.0	0.3023034291311358	0.004427297902890201	2.877592890961644	78.0	0.696609407487701	False	False										ERBB4	-
chr2	ENSG00000178568.9	212820755	-0.0148990968508263	0.0253597650082682	False	False	212820788	GT	AC	-0.0558624022828788	0.07301305252920205	0.44517556071901865	25.0	0.7651015859189871	0.004427297902890201	2.877592890961644	78.0	0.696609407487701	False	False										ERBB4	-
chr2	ENSG00000178568.9	212843089	0.00309927879294847	0.0184233217653651	False	False	212843165	ATCT	AGAT	-0.05936446689901127	0.07867204749041512	0.4516024802067274	51.0	0.7545814402026825	0.004427297902890201	2.877592890961644	78.0	0.696609407487701	False	False										ERBB4	-
chr2	ENSG00000178568.9	212862623	-0.00174066295768924	0.0150852807304681	False	False	212862658	AC	GT	0.02956482391933798	0.07290061440605211	0.6855346338133961	24.0	0.4055497221829114	0.004427297902890201	2.877592890961644	78.0	0.696609407487701	False	False										ERBB4	-
chr2	ENSG00000178568.9	212901833	-0.0007028341834249781	0.0153461776585649	False	False	212901891	GTTT	AAAC	-0.04139506273431354	0.06944522913191838	0.5517715784622275	5.0	0.596082167943882	0.004427297902890201	2.877592890961644	78.0	0.696609407487701	False	False										ERBB4	-
chr2	ENSG00000178568.9	212925685	0.00367325368042269	0.0250203953279291	False	False	212925740	AAAT	ATTT	0.11184847866770793	0.07044331688362228	0.1139237155883122	13.0	1.5877798436506068	0.004427297902890201	2.877592890961644	78.0	0.696609407487701	False	False										ERBB4	-
chr2	ENSG00000178568.9	212937666	-0.0009994893284496881	0.0216726974172722	False	False	212937689	AAC	GTT	0.10336744557042037	0.06880091142145008	0.13449965623044585	3.0	1.5024138988105538	0.004427297902890201	2.877592890961644	78.0	0.696609407487701	False	False										ERBB4	-
chr2	ENSG00000178568.9	212968447	-0.0116572022031383	0.0244082446412129	False	False	212968458	T	A	-0.11848277215525295	0.07401057854952617	0.11115494264652777	32.0	1.600889690059199	0.004427297902890201	2.877592890961644	78.0	0.696609407487701	False	False										ERBB4	-
chr2	ENSG00000178568.9	212976358	-0.0188173029262084	0.0341726727806677	False	False	212976368	T	A	-0.04365286892189222	0.07136048279881554	0.5414297602505604	16.0	0.6117232845097396	0.004427297902890201	2.877592890961644	78.0	0.696609407487701	False	False										ERBB4	-
chr2	ENSG00000178568.9	212986765	-0.0197266254967411	0.0282047130535455	False	False	212986792	AT	AT	-0.04769786998654637	0.0722751039087432	0.5100816947275577	21.0	0.6599488261790836	0.004427297902890201	2.877592890961644	78.0	0.696609407487701	False	False										ERBB4	-
chr2	ENSG00000178568.9	212989941	-0.031699445608089	0.0298848298304152	False	False	212989951	T	A	-0.04936101357868414	0.06958836982740264	0.4789226973419896	6.0	0.7093284941307342	0.004427297902890201	2.877592890961644	78.0	0.696609407487701	False	False										ERBB4	-
chr2	ENSG00000178568.9	213030037	0.0018439788369141398	0.0176704202267074	False	False	213030050	AT	AT	0.06141628579471349	0.07040140912765944	0.3840458459010752	11.0	0.8723729617875524	0.004427297902890201	2.877592890961644	78.0	0.696609407487701	False	False										ERBB4	-
chr2	ENSG00000178568.9	213042659	-0.0434392529865544	0.0506404346197958	False	False	213042706	GT	AC	-0.08147777820979586	0.07065242873902909	0.2502034565493409	13.0	1.1532197783426905	0.004427297902890201	2.877592890961644	78.0	0.696609407487701	False	False										ERBB4	-
chr2	ENSG00000178568.9	213059017	0.0259594866809225	0.0294679721186882	False	False	213059044	AC	GT	0.0761190344837319	0.07177273763998522	0.290216947577688	19.0	1.0605563753962943	0.004427297902890201	2.877592890961644	78.0	0.696609407487701	False	False										ERBB4	-
chr2	ENSG00000178568.9	213077277	0.0382644498692328	0.0535381303361977	False	False	213077288	A	T	0.14914334318480038	0.0717362223406242	0.038955390239752384	22.0	2.079052092771556	0.004427297902890201	2.877592890961644	78.0	0.696609407487701	False	False										ERBB4	-
chr2	ENSG00000178568.9	213175335	-0.0025649152354454	0.0201536901973626	False	False	213175381	GT	AC	0.042606619975546135	0.07446791538546645	0.5679360225691947	32.0	0.5721473436580375	0.004427297902890201	2.877592890961644	78.0	0.696609407487701	False	False										ERBB4	-
chr2	ENSG00000178568.9	213198103	-0.0182929404831121	0.0344799816266667	False	False	213198116	AT	AT	-0.15141792291308698	0.0688699566941339	0.02901932295760445	6.0	2.1986063325923975	0.004427297902890201	2.877592890961644	78.0	0.696609407487701	False	False										ERBB4	-
chr2	ENSG00000178568.9	213198418	0.0544226928015901	0.0518004455697022	False	False	213198429	A	T	0.15866653143792314	0.07298569856921551	0.030993608663189436	29.0	2.1739400259004547	0.004427297902890201	2.877592890961644	78.0	0.696609407487701	False	False										ERBB4	-
chr2	ENSG00000178568.9	213214012	0.00104055807665218	0.0287578103070001	False	False	213214046	AC	GT	0.013046927216462787	0.07624279522538692	0.8643278742758798	40.0	0.17112341143702572	0.004427297902890201	2.877592890961644	78.0	0.696609407487701	False	False										ERBB4	-
chr2	ENSG00000178568.9	213229612	0.00108601647973478	0.0158410352675683	False	False	213229662	GT	AC	0.004401145683721221	0.07198087792693979	0.951308385194542	19.0	0.061143262078414216	0.004427297902890201	2.877592890961644	78.0	0.696609407487701	False	False										ERBB4	-
chr2	ENSG00000178568.9	213245181	-0.0122300568150217	0.0233199624439393	False	False	213245213	GT	AC	-0.03562048210083992	0.07733321560015008	0.6456773949884606	45.0	0.46061038357715456	0.004427297902890201	2.877592890961644	78.0	0.696609407487701	False	False										ERBB4	-
chr2	ENSG00000178568.9	213252178	-0.00128932192830714	0.0201375803690203	False	False	213252197	T	A	0.08731298415198682	0.07343943240930177	0.2360065966599304	28.0	1.1889114783099528	0.004427297902890201	2.877592890961644	78.0	0.696609407487701	False	False										ERBB4	-
chr2	ENSG00000178568.9	213262827	7.978036761359841e-06	0.0188317690895304	False	False	213262870	GT	AC	-0.05037088850627179	0.06958485682234221	0.4699623865196846	6.0	0.7238771595790476	0.004427297902890201	2.877592890961644	78.0	0.696609407487701	False	False										ERBB4	-
chr2	ENSG00000178568.9	213277671	-0.0307734543001145	0.0449586632135299	False	False	213277709	T	A	-0.0855020125443484	0.06908361036046731	0.21723748008573465	4.0	1.2376598747258933	0.004427297902890201	2.877592890961644	78.0	0.696609407487701	False	False										ERBB4	-
chr2	ENSG00000178568.9	213287225	-0.0027870123154514898	0.0185806303840746	False	False	213287252	AC	GT	0.06004742255599368	0.07241671466858662	0.4080357889464635	22.0	0.8291928573506722	0.004427297902890201	2.877592890961644	78.0	0.696609407487701	False	False										ERBB4	-
chr2	ENSG00000178568.9	213312499	-0.00219392373710143	0.0173012563523749	False	False	213312531	GT	AC	-0.014696100018533526	0.07371301669032604	0.8421941526438159	28.0	0.19936913015340227	0.004427297902890201	2.877592890961644	78.0	0.696609407487701	False	False										ERBB4	-
chr2	ENSG00000178568.9	213329617	0.00881665395584034	0.0437361418928345	False	False	213329651	AC	GT	0.0033157174136989147	0.07580938763093395	0.9651637533283032	38.0	0.04373755701392764	0.004427297902890201	2.877592890961644	78.0	0.696609407487701	False	False										ERBB4	-
chr2	ENSG00000178568.9	213353043	-0.00423638344095039	0.0205550735652479	False	False	213353076	CT	AG	0.02811843043885777	0.07140032848312552	0.6941466511063642	16.0	0.39381374058388496	0.004427297902890201	2.877592890961644	78.0	0.696609407487701	False	False										ERBB4	-
chr2	ENSG00000178568.9	213361006	0.00920169921770092	0.0281927634370758	False	False	213361025	A	T	-0.006720768033458788	0.07784813620614141	0.9313073516441178	47.0	0.08633177826714096	0.004427297902890201	2.877592890961644	78.0	0.696609407487701	False	False										ERBB4	-
chr2	ENSG00000178568.9	213369004	-0.0277022966428975	0.0424587963698878	False	False	213369032	ATTT	AAAT	-0.07496212210857467	0.06897682435312617	0.2783891105208809	3.0	1.0867725908169796	0.004427297902890201	2.877592890961644	78.0	0.696609407487701	False	False										ERBB4	-
chr2	ENSG00000178568.9	213377049	0.0033836057956370303	0.0193771172082295	False	False	213377082	AT	AT	0.03465771607329598	0.07347729352210032	0.6377115518325519	27.0	0.4716792686828036	0.004427297902890201	2.877592890961644	78.0	0.696609407487701	False	False										ERBB4	-
chr2	ENSG00000178568.9	213401857	0.00436867920630935	0.0357888350811834	False	False	213401879	CGG	CCG	0.07339145604584409	0.0698251911877739	0.2944680042164828	8.0	1.0510741868000015	0.004427297902890201	2.877592890961644	78.0	0.696609407487701	False	False										ERBB4	-
chr2	ENSG00000178568.9	213466290	0.0025424578326894197	0.0195822998146308	False	False	213466300	A	T	0.0603050807985215	0.07005850114306772	0.39037376801791024	9.0	0.8607817725841924	0.004427297902890201	2.877592890961644	78.0	0.696609407487701	False	False										ERBB4	-
chr2	ENSG00000178568.9	213484501	-0.0153021911519113	0.0328026411435046	False	False	213484511	A	T	-0.08355286474759069	0.06994082364245917	0.2336285572581793	9.0	1.1946222591646465	0.004427297902890201	2.877592890961644	78.0	0.696609407487701	False	False										ERBB4	-
chr2	ENSG00000178568.9	213491657	0.000585701442402841	0.0153000240123713	False	False	213491688	AC	GT	-0.014930190573972069	0.07070279659990207	0.8329709434401389	12.0	0.21116831712414538	0.004427297902890201	2.877592890961644	78.0	0.696609407487701	False	False										ERBB4	-
chr2	ENSG00000178568.9	213501584	0.0377488428831613	0.0418243781434691	False	False	213501617	GT	AC	0.16173498503013006	0.07066866692684197	0.02317227002458782	17.0	2.288637837155784	0.004427297902890201	2.877592890961644	78.0	0.696609407487701	False	False										ERBB4	-
chr2	ENSG00000179915.16	50047505	0.0085364308322422	0.019169194062858004	False	False	50047537	GTTT	AAAC	0.061800392954887186	0.06887465189370583	0.3705928241601719	2.0	0.8972879173351563	0.00018109825858943722	3.816983047869289	110.0	0.10032877900722002	False	False										NRXN1	-
chr2	ENSG00000179915.16	50049340	0.0220620742509767	0.034857003073986	False	False	50049351	T	A	0.0909959462848686	0.07549528940773079	0.22971660850582426	38.0	1.2053195238900631	0.00018109825858943722	3.816983047869289	110.0	0.10032877900722002	False	False										NRXN1	-
chr2	ENSG00000179915.16	50059605	-0.0048774154413594	0.018990959977741	False	False	50059630	AAC	GTT	-0.01967317485756416	0.07017265709588498	0.7794915314124969	9.0	0.28035385393319845	0.00018109825858943722	3.816983047869289	110.0	0.10032877900722002	False	False										NRXN1	-
chr2	ENSG00000179915.16	50093928	-0.0009236511451352561	0.0172310249628416	False	False	50093954	GT	AC	0.02335841521678215	0.07667557262827521	0.7610132786687452	42.0	0.3046395927164997	0.00018109825858943722	3.816983047869289	110.0	0.10032877900722002	False	False										NRXN1	-
chr2	ENSG00000179915.16	50106570	0.0103110837827926	0.0201475370900593	False	False	50106588	AAAC	GTTT	0.035720265424369325	0.06946044864372454	0.6076234755355558	5.0	0.5142533070522645	0.00018109825858943722	3.816983047869289	110.0	0.10032877900722002	False	False										NRXN1	-
chr2	ENSG00000179915.16	50127986	-0.005917407531414421	0.0207191927094184	False	False	50128012	AG	CT	-0.006179783300666909	0.06884152452516973	0.928556529987296	1.0	0.08976825169534801	0.00018109825858943722	3.816983047869289	110.0	0.10032877900722002	False	False										NRXN1	-
chr2	ENSG00000179915.16	50128929	0.0120301346213641	0.0214414691136072	False	False	50128953	AC	GT	0.1016456618717333	0.06948128926667457	0.14502037273480242	7.0	1.4629213554401583	0.00018109825858943722	3.816983047869289	110.0	0.10032877900722002	False	False										NRXN1	-
chr2	ENSG00000179915.16	50130470	0.00533117099294526	0.0230437818308339	False	False	50130482	T	A	0.047197169716409866	0.07550865332324533	0.5327481953363715	37.0	0.6250564357751593	0.00018109825858943722	3.816983047869289	110.0	0.10032877900722002	False	False										NRXN1	-
chr2	ENSG00000179915.16	50139443	-0.000506823461376303	0.0166315830687632	False	False	50139467	GT	AC	-0.044303580776301296	0.0730554398202375	0.5449595590449714	25.0	0.6064378078527222	0.00018109825858943722	3.816983047869289	110.0	0.10032877900722002	False	False										NRXN1	-
chr2	ENSG00000179915.16	50147836	-0.00433386485628301	0.0221834907642491	False	False	50147882	GT	AC	-0.0740829552895879	0.07331943128513754	0.3136168425360175	27.0	1.01041366512352	0.00018109825858943722	3.816983047869289	110.0	0.10032877900722002	False	False										NRXN1	-
chr2	ENSG00000179915.16	50163956	0.0227041228705161	0.0279100473521177	False	False	50163980	AC	GT	-0.020853805287655496	0.07431325063484487	0.7793221528878886	31.0	0.28062028116796334	0.00018109825858943722	3.816983047869289	110.0	0.10032877900722002	False	False										NRXN1	-
chr2	ENSG00000179915.16	50169728	0.0005173171158935559	0.0162612771524135	False	False	50169763	ATT	AAT	-0.04669984194891538	0.07171748427210294	0.5157112022475974	18.0	0.65116397239663	0.00018109825858943722	3.816983047869289	110.0	0.10032877900722002	False	False										NRXN1	-
chr2	ENSG00000179915.16	50188459	-0.00561954655233873	0.0177415677422385	False	False	50188486	AC	GT	-0.04913060531939139	0.07303893122101948	0.501991900437281	25.0	0.6726632564038992	0.00018109825858943722	3.816983047869289	110.0	0.10032877900722002	False	False										NRXN1	-
chr2	ENSG00000179915.16	50193656	-0.00434378763129736	0.0186059189217376	False	False	50193667	T	A	0.05629620183951956	0.07590801924242863	0.459312858742629	39.0	0.7416370813171334	0.00018109825858943722	3.816983047869289	110.0	0.10032877900722002	False	False										NRXN1	-
chr2	ENSG00000179915.16	50211849	-0.00332655579009104	0.0188636678219679	False	False	50211886	AC	GT	0.04319281631240112	0.07228993327914086	0.5508851756824822	21.0	0.597494206359495	0.00018109825858943722	3.816983047869289	110.0	0.10032877900722002	False	False										NRXN1	-
chr2	ENSG00000179915.16	50237288	0.00468233206573086	0.0228937018178095	False	False	50237298	A	T	-0.008421324296310345	0.07254505247365786	0.9077085224007432	22.0	0.1160840609960031	0.00018109825858943722	3.816983047869289	110.0	0.10032877900722002	False	False										NRXN1	-
chr2	ENSG00000179915.16	50260065	-0.000981652974035897	0.0222738316505694	False	False	50260099	AC	GT						0.00018109825858943722	3.816983047869289	110.0	0.10032877900722002	False	False										NRXN1	-
chr2	ENSG00000179915.16	50272295	0.009410251053798441	0.0191468383935076	False	False	50272324	AAC	GTT	0.0006566416110658276	0.06917143147399576	0.9924348828893568	3.0	0.009492959695545476	0.00018109825858943722	3.816983047869289	110.0	0.10032877900722002	False	False										NRXN1	-
chr2	ENSG00000179915.16	50274849	-0.000277454329647012	0.0148312893873111	False	False	50274864	T	A	0.03616231466271149	0.0703137342399303	0.6076048471839289	10.0	0.514299447378452	0.00018109825858943722	3.816983047869289	110.0	0.10032877900722002	False	False										NRXN1	-
chr2	ENSG00000179915.16	50281385	0.0036490329183258	0.019083278570847	False	False	50281395	A	T	-0.00997785481515547	0.07088459168789954	0.8882003680013971	13.0	0.14076197065629364	0.00018109825858943722	3.816983047869289	110.0	0.10032877900722002	False	False										NRXN1	-
chr2	ENSG00000179915.16	50305513	-0.008800656133039141	0.020990023740481003	False	False	50305523	A	T	-0.027137878891922276	0.07471598123640419	0.7168737143253248	33.0	0.3632138458579163	0.00018109825858943722	3.816983047869289	110.0	0.10032877900722002	False	False										NRXN1	-
chr2	ENSG00000179915.16	50313930	-0.000831720681854171	0.015962005085226	False	False	50313988	AG	CT	-0.005048157325422671	0.07474255689135262	0.9462267223613092	33.0	0.06754060250789627	0.00018109825858943722	3.816983047869289	110.0	0.10032877900722002	False	False										NRXN1	-
chr2	ENSG00000179915.16	50331004	0.0144735706904807	0.0230789713748927	False	False	50331025	AAAC	GTTT	0.0011693526962479953	0.0698429818257606	0.9866582500595836	7.0	0.01674259411153457	0.00018109825858943722	3.816983047869289	110.0	0.10032877900722002	False	False										NRXN1	-
chr2	ENSG00000179915.16	50345587	0.0010601589679385401	0.018112130888612	False	False	50345601	T	A	0.07498856551335573	0.0705115846879877	0.2888408709296635	12.0	1.0634928408598188	0.00018109825858943722	3.816983047869289	110.0	0.10032877900722002	False	False										NRXN1	-
chr2	ENSG00000179915.16	50356122	0.00222795024132374	0.0151101539473984	False	False	50356159	AAAT	ATTT	0.035434161876609485	0.07049026679123163	0.6157384475649316	11.0	0.5026816252739333	0.00018109825858943722	3.816983047869289	110.0	0.10032877900722002	False	False										NRXN1	-
chr2	ENSG00000179915.16	50372438	0.00146011551301086	0.0142684996449395	False	False	50372452	AC	GT	-0.018808891141992683	0.07034730763261993	0.7894556428757968	10.0	0.26737186930052503	0.00018109825858943722	3.816983047869289	110.0	0.10032877900722002	False	False										NRXN1	-
chr2	ENSG00000179915.16	50382568	0.000722553866223121	0.0173926319988438	False	False	50382578	A	T	-0.02766665236670532	0.07735270167981577	0.7210427737499646	45.0	0.35766885662539943	0.00018109825858943722	3.816983047869289	110.0	0.10032877900722002	False	False										NRXN1	-
chr2	ENSG00000179915.16	50386213	9.82623434248637e-05	0.0153959822232661	False	False	50386238	GTT	AAC	0.01186231538329847	0.06900170065101385	0.8636711825597568	2.0	0.17191337708173102	0.00018109825858943722	3.816983047869289	110.0	0.10032877900722002	False	False										NRXN1	-
chr2	ENSG00000179915.16	50397895	-0.00381570412174391	0.016297191596825	False	False	50397932	GT	AC	0.04664338194012878	0.07304765109932934	0.5239076181642462	25.0	0.6385336316523532	0.00018109825858943722	3.816983047869289	110.0	0.10032877900722002	False	False										NRXN1	-
chr2	ENSG00000179915.16	50398375	-0.00162212535558345	0.0160671808425509	False	False	50398402	GT	AC	0.062075270281444474	0.07110964797140168	0.3837523281454943	15.0	0.8729514496599592	0.00018109825858943722	3.816983047869289	110.0	0.10032877900722002	False	False										NRXN1	-
chr2	ENSG00000179915.16	50407330	0.00654983087185404	0.0202575922173143	False	False	50407340	A	T	0.06294813686683763	0.07202565848019142	0.38322738867764894	20.0	0.8739682245897092	0.00018109825858943722	3.816983047869289	110.0	0.10032877900722002	False	False										NRXN1	-
chr2	ENSG00000179915.16	50426676	0.0139147853991576	0.0272785510771311	False	False	50426706	AC	GT	-0.027670568065058517	0.0721411499705813	0.7017278566669447	20.0	0.38356150513739246	0.00018109825858943722	3.816983047869289	110.0	0.10032877900722002	False	False										NRXN1	-
chr2	ENSG00000179915.16	50431480	-0.0010603765208883	0.0158777659397503	False	False	50431511	GT	AC	-0.07809720861199368	0.07213646266701756	0.2803368841020025	21.0	1.082631525370061	0.00018109825858943722	3.816983047869289	110.0	0.10032877900722002	False	False										NRXN1	-
chr2	ENSG00000179915.16	50433357	-0.00356899195288769	0.0162983523011735	False	False	50433401	AC	GT	-0.005119668188054845	0.07088719147039912	0.9424971731967172	13.0	0.0722227539539735	0.00018109825858943722	3.816983047869289	110.0	0.10032877900722002	False	False										NRXN1	-
chr2	ENSG00000179915.16	50434022	0.00371656612230295	0.0179087809059531	False	False	50434060	AC	GT	-0.06129393332317035	0.07502327524859859	0.4150273577872503	35.0	0.816998899609029	0.00018109825858943722	3.816983047869289	110.0	0.10032877900722002	False	False										NRXN1	-
chr2	ENSG00000179915.16	50456468	0.0065167907307832	0.0176938725326292	False	False	50456482	GT	AC	0.02484243479818276	0.07556956505416712	0.7427483097435914	37.0	0.3287359769819514	0.00018109825858943722	3.816983047869289	110.0	0.10032877900722002	False	False										NRXN1	-
chr2	ENSG00000179915.16	50468357	0.00022883689884647598	0.0114044499981915	False	False	50468367	A	T	-0.07050134424668035	0.07435013115356473	0.3442815045627927	32.0	0.9482342956606896	0.00018109825858943722	3.816983047869289	110.0	0.10032877900722002	False	False										NRXN1	-
chr2	ENSG00000179915.16	50490288	0.007644856245215791	0.0180500395672958	False	False	50490338	AC	GT	0.05859917027722821	0.07503543935743932	0.4358732309777928	35.0	0.7809532506111521	0.00018109825858943722	3.816983047869289	110.0	0.10032877900722002	False	False										NRXN1	-
chr2	ENSG00000179915.16	50504695	0.007573510512189191	0.0183286405881159	False	False	50504710	CTTT	AAAG	-0.031488549530746486	0.06947033813382003	0.6508319104956917	5.0	0.45326610430613423	0.00018109825858943722	3.816983047869289	110.0	0.10032877900722002	False	False										NRXN1	-
chr2	ENSG00000179915.16	50508461	-0.00128942945386965	0.0198560007628517	False	False	50508478	AAT	ATT	-0.03967643639412618	0.0708323017899293	0.5760098188359664	13.0	0.5601460829523295	0.00018109825858943722	3.816983047869289	110.0	0.10032877900722002	False	False										NRXN1	-
chr2	ENSG00000179915.16	50513001	-0.00170471344817007	0.0196491437514916	False	False	50513016	A	T	-0.07421913235846189	0.07159779989967575	0.30120711455284305	18.0	1.0366119135288963	0.00018109825858943722	3.816983047869289	110.0	0.10032877900722002	False	False										NRXN1	-
chr2	ENSG00000179915.16	50525666	-0.00831274949592656	0.0197129651077773	False	False	50525677	T	A	-0.08708378863825045	0.07284943133447366	0.2334467787837955	25.0	1.1953942130093311	0.00018109825858943722	3.816983047869289	110.0	0.10032877900722002	False	False										NRXN1	-
chr2	ENSG00000179915.16	50530051	-0.00502097632200844	0.0156252866475376	False	False	50530087	ATCC	ATGG	-0.02499413608831012	0.06882133242659941	0.7168382909148416	1.0	0.3631742543631704	0.00018109825858943722	3.816983047869289	110.0	0.10032877900722002	False	False										NRXN1	-
chr2	ENSG00000179915.16	50550710	0.0073479563764442205	0.0210498169388291	False	False	50550731	AT	AT	0.07930164036238065	0.0753548273109421	0.2940778397592985	37.0	1.05237637975272	0.00018109825858943722	3.816983047869289	110.0	0.10032877900722002	False	False										NRXN1	-
chr2	ENSG00000179915.16	50584424	-0.009407263184329929	0.0259600734671576	False	False	50584462	ATTT	AAAT	-0.08093696152767885	0.07212007179198443	0.2631637149628268	21.0	1.1222529251097382	0.00018109825858943722	3.816983047869289	110.0	0.10032877900722002	False	False										NRXN1	-
chr2	ENSG00000179915.16	50607415	0.0017772243674902802	0.0144663112034847	False	False	50607447	GT	AC	0.03150647236340272	0.07103162413509044	0.6578482383479624	14.0	0.4435555676367839	0.00018109825858943722	3.816983047869289	110.0	0.10032877900722002	False	False										NRXN1	-
chr2	ENSG00000179915.16	50608661	0.0102267831463598	0.0218222842683969	False	False	50608711	AC	GT	0.03766562490405431	0.07641764671359097	0.6227214261633465	41.0	0.49289171446515423	0.00018109825858943722	3.816983047869289	110.0	0.10032877900722002	False	False										NRXN1	-
chr2	ENSG00000179915.16	50620304	-0.0007327705741072179	0.0224281140152379	False	False	50620314	A	T	0.04446215452609535	0.07446188871626798	0.5511823528912636	32.0	0.5971129028907043	0.00018109825858943722	3.816983047869289	110.0	0.10032877900722002	False	False										NRXN1	-
chr2	ENSG00000179915.16	50639454	-1.3833836438330402e-05	0.0147230391412793	False	False	50639480	A	T	-0.030471310548765312	0.07176247688612877	0.6715890385894621	18.0	0.42461341735899893	0.00018109825858943722	3.816983047869289	110.0	0.10032877900722002	False	False										NRXN1	-
chr2	ENSG00000179915.16	50647537	-0.00521464054297065	0.0209904015331715	False	False	50647570	AC	GT	0.0017886085498661746	0.07071056501257282	0.9798450535363286	12.0	0.02529478515053794	0.00018109825858943722	3.816983047869289	110.0	0.10032877900722002	False	False										NRXN1	-
chr2	ENSG00000179915.16	50661378	-0.0022809959503372	0.0160966081964729	False	False	50661392	GTT	AAC	-0.01300899921553042	0.0710608917269359	0.8549317200842772	14.0	0.1830683361745559	0.00018109825858943722	3.816983047869289	110.0	0.10032877900722002	False	False										NRXN1	-
chr2	ENSG00000179915.16	50664847	-0.007604654550371671	0.0181886202637947	False	False	50664868	GT	AC	-0.06884404565786906	0.06967732239042901	0.3242973428107813	7.0	0.9880409191402222	0.00018109825858943722	3.816983047869289	110.0	0.10032877900722002	False	False										NRXN1	-
chr2	ENSG00000179915.16	50681803	-0.0170372831453783	0.0300768658535931	False	False	50681842	AC	GT	-0.0975893209624176	0.07633040888270258	0.20281176396724915	42.0	1.2785117018354208	0.00018109825858943722	3.816983047869289	110.0	0.10032877900722002	False	False										NRXN1	-
chr2	ENSG00000179915.16	50699157	0.00885190869887535	0.0240450450383249	False	False	50699194	AAAAAC	GTTTTT	-0.01774832963331361	0.07123582757952786	0.8035051604964966	15.0	0.24914892177674683	0.00018109825858943722	3.816983047869289	110.0	0.10032877900722002	False	False										NRXN1	-
chr2	ENSG00000179915.16	50699934	0.00204373972041842	0.0211334774152162	False	False	50699981	GT	AC	0.0010794323928644094	0.07669645420232964	0.9887873791836268	42.0	0.014074084703013844	0.00018109825858943722	3.816983047869289	110.0	0.10032877900722002	False	False										NRXN1	-
chr2	ENSG00000179915.16	50728519	0.00797520972536132	0.0265389938262152	False	False	50728564	GT	AC	0.06601576708000606	0.07630509392976748	0.38816557856073697	41.0	0.8651554395669588	0.00018109825858943722	3.816983047869289	110.0	0.10032877900722002	False	False										NRXN1	-
chr2	ENSG00000179915.16	50728782	0.00156480602267282	0.0179611048110226	False	False	50728793	A	T	0.029313126209152333	0.07450356966212521	0.6944557822580391	32.0	0.39344592939758183	0.00018109825858943722	3.816983047869289	110.0	0.10032877900722002	False	False										NRXN1	-
chr2	ENSG00000179915.16	50729329	-0.00281674899111698	0.0211014306519107	False	False	50729391	AAGG	CCTT	-0.03031426740582245	0.0698109309070263	0.6645753365706002	7.0	0.4342338228692979	0.00018109825858943722	3.816983047869289	110.0	0.10032877900722002	False	False										NRXN1	-
chr2	ENSG00000179915.16	50729582	-0.00657345439569865	0.019021465390408002	False	False	50729635	AC	GT	-0.00782485638941653	0.06984089135653651	0.910902646555484	7.0	0.11203832364439303	0.00018109825858943722	3.816983047869289	110.0	0.10032877900722002	False	False										NRXN1	-
chr2	ENSG00000179915.16	50738195	0.00431258661750258	0.0191074830431746	False	False	50738206	T	A	0.06192719374914703	0.07298688706028339	0.3972609758652633	25.0	0.8484701326965537	0.00018109825858943722	3.816983047869289	110.0	0.10032877900722002	False	False										NRXN1	-
chr2	ENSG00000179915.16	50742739	-0.012293612362795	0.0377564179313537	False	False	50742780	GT	AC	0.08213348256720575	0.0736723692019789	0.2663775771049252	29.0	1.1148478521442688	0.00018109825858943722	3.816983047869289	110.0	0.10032877900722002	False	False										NRXN1	-
chr2	ENSG00000179915.16	50761238	-0.00167386300333739	0.0142741444288816	False	False	50761277	AC	GT	-0.05166140827327357	0.06941199199233566	0.45755593958095	5.0	0.7442720888773502	0.00018109825858943722	3.816983047869289	110.0	0.10032877900722002	False	False										NRXN1	-
chr2	ENSG00000179915.16	50774437	0.00475040001522704	0.0152418850989901	False	False	50774459	AAAT	ATTT	0.03382716915925138	0.06929784249287048	0.6259636348515211	4.0	0.48814173634239183	0.00018109825858943722	3.816983047869289	110.0	0.10032877900722002	False	False										NRXN1	-
chr2	ENSG00000179915.16	50787563	0.00418167789329552	0.015652386074325	False	False	50787594	ATTT	AAAT	0.07260341892162071	0.07000101137766522	0.3008873738679804	9.0	1.0371767134893972	0.00018109825858943722	3.816983047869289	110.0	0.10032877900722002	False	False										NRXN1	-
chr2	ENSG00000179915.16	50789434	0.00102889274948913	0.0148399121238953	False	False	50789502	AGAT	ATCT	0.04349125597658182	0.07154372916502792	0.543962769381914	17.0	0.6078975262284938	0.00018109825858943722	3.816983047869289	110.0	0.10032877900722002	False	False										NRXN1	-
chr2	ENSG00000179915.16	50797879	-0.0010967534692840801	0.0151178008166385	False	False	50797890	AT	AT	-0.05760043024554892	0.0690566022064795	0.4051743556683993	3.0	0.8341046099158401	0.00018109825858943722	3.816983047869289	110.0	0.10032877900722002	False	False										NRXN1	-
chr2	ENSG00000179915.16	50798758	0.004867630040771021	0.017934874711314	False	False	50798768	T	A	0.004839141002599814	0.07161064892570664	0.9461926232131056	17.0	0.06757571779052361	0.00018109825858943722	3.816983047869289	110.0	0.10032877900722002	False	False										NRXN1	-
chr2	ENSG00000179915.16	50800502	-0.00233244205997837	0.018554270518451998	False	False	50800513	A	T	-0.10700247436247116	0.07559209329850804	0.15871240912441756	39.0	1.4155246890693405	0.00018109825858943722	3.816983047869289	110.0	0.10032877900722002	False	False										NRXN1	-
chr2	ENSG00000179915.16	50804848	-0.0412148959296688	0.035531535235963994	False	False	50804879	AC	GT	-0.058709944445298874	0.0737946176019104	0.4273036016283465	29.0	0.7955857263467815	0.00018109825858943722	3.816983047869289	110.0	0.10032877900722002	False	False										NRXN1	-
chr2	ENSG00000179915.16	50818406	-0.0100885998016963	0.0213003273336988	False	False	50818416	A	T	-0.0979520763482393	0.07002140375525746	0.16338021549893528	10.0	1.3988876414218516	0.00018109825858943722	3.816983047869289	110.0	0.10032877900722002	False	False										NRXN1	-
chr2	ENSG00000179915.16	50818520	-0.000515824141358506	0.0178618913504666	False	False	50818579	AGAT	ATCT	0.01680535005149961	0.07087810968990571	0.8128214737851046	13.0	0.23710211975211562	0.00018109825858943722	3.816983047869289	110.0	0.10032877900722002	False	False										NRXN1	-
chr2	ENSG00000179915.16	50829528	-0.0286312035783737	0.0348756056101236	False	False	50829543	T	A	-0.135608694099127	0.07113260022570338	0.05807361307191392	18.0	1.906421158074375	0.00018109825858943722	3.816983047869289	110.0	0.10032877900722002	False	False										NRXN1	-
chr2	ENSG00000179915.16	50854496	0.0020771999123183	0.0181349574077537	False	False	50854533	GT	AC	0.08209139622107038	0.07903748822598157	0.3005496774291672	53.0	1.0386387278193503	0.00018109825858943722	3.816983047869289	110.0	0.10032877900722002	False	False										NRXN1	-
chr2	ENSG00000179915.16	50854748	-0.0178949467526073	0.0280106051891238	False	False	50854775	AC	GT	-0.09171975146848843	0.07094673368994421	0.19759528408085075	15.0	1.2927973804872785	0.00018109825858943722	3.816983047869289	110.0	0.10032877900722002	False	False										NRXN1	-
chr2	ENSG00000179915.16	50860650	-0.00532577950401772	0.0213604842232402	False	False	50860669	T	A						0.00018109825858943722	3.816983047869289	110.0	0.10032877900722002	False	False										NRXN1	-
chr2	ENSG00000179915.16	50862304	0.0107821966894114	0.0280214374465041	False	False	50862315	T	A	0.14454925254648887	0.07416598123781337	0.052867588721191634	34.0	1.9489966981356506	0.00018109825858943722	3.816983047869289	110.0	0.10032877900722002	False	False										NRXN1	-
chr2	ENSG00000179915.16	50876382	0.00279559610948505	0.0173219312494709	False	False	50876434	AC	GT	0.02107826040771613	0.07623234477028434	0.7824958613822519	40.0	0.27650022403525115	0.00018109825858943722	3.816983047869289	110.0	0.10032877900722002	False	False										NRXN1	-
chr2	ENSG00000179915.16	50878593	-0.0101009255346315	0.0266041475154994	False	False	50878676	ACATG	ATGTC	-0.11542574507673856	0.07663600178819495	0.13390516696386767	44.0	1.5061556237726221	0.00018109825858943722	3.816983047869289	110.0	0.10032877900722002	False	False										NRXN1	-
chr2	ENSG00000179915.16	50923314	0.009661655584107429	0.0262306671820405	False	False	50923351	GT	AC	0.17123014862366345	0.07363962666700187	0.02118033456862225	33.0	2.325244659345784	0.00018109825858943722	3.816983047869289	110.0	0.10032877900722002	False	False										NRXN1	-
chr2	ENSG00000179915.16	50932182	0.0197353005112053	0.0263227519868409	False	False	50932215	AC	GT	0.017905042096985558	0.07215721440699184	0.8042918033514908	20.0	0.2481393197358601	0.00018109825858943722	3.816983047869289	110.0	0.10032877900722002	False	False										NRXN1	-
chr2	ENSG00000179915.16	50940452	-0.0388129570642413	0.0373893236389827	False	False	50940473	A	T	-0.02630712100987033	0.0738965432240234	0.7222511176444035	29.0	0.3559993453295663	0.00018109825858943722	3.816983047869289	110.0	0.10032877900722002	False	False										NRXN1	-
chr2	ENSG00000179915.16	50954584	0.00283113320326414	0.0215881498013378	False	False	50954597	AC	GT	-0.01759047481874812	0.06949405059843633	0.8004251200300083	5.0	0.2531220250837403	0.00018109825858943722	3.816983047869289	110.0	0.10032877900722002	False	False										NRXN1	-
chr2	ENSG00000179915.16	50969401	0.0054302344447391794	0.0182136926077279	False	False	50969415	AT	AT	0.013228620853193571	0.07070449079055452	0.8517739894997092	12.0	0.18709732161681583	0.00018109825858943722	3.816983047869289	110.0	0.10032877900722002	False	False										NRXN1	-
chr2	ENSG00000179915.16	50973698	0.000579736688985829	0.0136355427754049	False	False	50973735	AAC	GTT	-0.005977852249698119	0.0700127532248933	0.932041175209798	8.0	0.08538233356566059	0.00018109825858943722	3.816983047869289	110.0	0.10032877900722002	False	False										NRXN1	-
chr2	ENSG00000179915.16	50986965	-0.0035683751770837	0.0165025418868398	False	False	50987008	GT	AC	-0.037811059965934916	0.07532393392059503	0.6163094493006406	36.0	0.5019793576606683	0.00018109825858943722	3.816983047869289	110.0	0.10032877900722002	False	False										NRXN1	-
chr2	ENSG00000179915.16	50989241	-0.00861312649285662	0.0211943904957925	False	False	50989291	AC	GT	-0.06531822318901348	0.07220294006136369	0.3667917136608999	21.0	0.9046476934803619	0.00018109825858943722	3.816983047869289	110.0	0.10032877900722002	False	False										NRXN1	-
chr2	ENSG00000179915.16	51009606	-0.00146628706991029	0.0174601216727367	False	False	51009627	AAAC	GTTT						0.00018109825858943722	3.816983047869289	110.0	0.10032877900722002	False	False										NRXN1	-
chr2	ENSG00000179915.16	51014709	0.0016008755896832	0.0204017776488984	False	False	51014750	AAC	GTT						0.00018109825858943722	3.816983047869289	110.0	0.10032877900722002	False	False										NRXN1	-
chr2	ENSG00000179915.16	51040331	-0.00668441080088183	0.0203883065924714	False	False	51040341	A	T						0.00018109825858943722	3.816983047869289	110.0	0.10032877900722002	False	False										NRXN1	-
chr2	ENSG00000179915.16	51051440	-0.0274526826075591	0.0292139871072409	False	False	51051464	GT	AC	-0.06100520537684005	0.07075608768371935	0.38962065325520334	13.0	0.8621901997964349	0.00018109825858943722	3.816983047869289	110.0	0.10032877900722002	False	False										NRXN1	-
chr2	ENSG00000179915.16	51056361	0.000722019078733667	0.0201844619524008	False	False	51056431	AGAGGG	CCCTCT	-0.0172620136147044	0.07197084984483941	0.8107031845917163	19.0	0.23984729445211844	0.00018109825858943722	3.816983047869289	110.0	0.10032877900722002	False	False										NRXN1	-
chr2	ENSG00000179915.16	51057625	-9.988880281510341e-05	0.0180861856400479	False	False	51057636	A	T	-0.057098650640502034	0.07360070534039359	0.4388692980338842	28.0	0.7757894489791678	0.00018109825858943722	3.816983047869289	110.0	0.10032877900722002	False	False										NRXN1	-
chr2	ENSG00000179915.16	51071998	-0.000372375427502456	0.0230246562176148	False	False	51072009	T	A	-0.08730338444987615	0.07115584072085591	0.2213198646408108	16.0	1.2269320911036241	0.00018109825858943722	3.816983047869289	110.0	0.10032877900722002	False	False										NRXN1	-
chr2	ENSG00000179915.16	51077881	0.0269430000505223	0.0351935807623693	False	False	51077891	T	A	-0.030149029169996008	0.06998217686402709	0.6670612897409527	8.0	0.4308101079589809	0.00018109825858943722	3.816983047869289	110.0	0.10032877900722002	False	False										NRXN1	-
chr2	ENSG00000179915.16	51085231	-0.0390254026922244	0.03753446016025	False	False	51085242	T	A	-0.07698147367860357	0.0747307471245138	0.3043523865512401	34.0	1.030117811485809	0.00018109825858943722	3.816983047869289	110.0	0.10032877900722002	False	False										NRXN1	-
chr2	ENSG00000179915.16	51086977	0.00548655861368831	0.0177845864332348	False	False	51087004	GT	AC	-0.033653400186196884	0.07555007605766832	0.6565487734575706	37.0	0.44544495442345844	0.00018109825858943722	3.816983047869289	110.0	0.10032877900722002	False	False										NRXN1	-
chr2	ENSG00000179915.16	51087397	-0.005073897262351561	0.0221879491645535	False	False	51087408	A	T	-0.06278967378332648	0.07566021505989194	0.4077379831282395	38.0	0.8298902366801725	0.00018109825858943722	3.816983047869289	110.0	0.10032877900722002	False	False										NRXN1	-
chr2	ENSG00000179915.16	51096588	-0.00406047458485366	0.0184775750986509	False	False	51096605	A	T	-0.03848457739680775	0.07230385770676802	0.5951633366855367	21.0	0.5322617439429569	0.00018109825858943722	3.816983047869289	110.0	0.10032877900722002	False	False										NRXN1	-
chr2	ENSG00000179915.16	51104311	2.42985040486978e-05	0.0474318864702566	False	False	51104347	AC	GT						0.00018109825858943722	3.816983047869289	110.0	0.10032877900722002	False	False										NRXN1	-
chr2	ENSG00000179915.16	51111962	-0.0171620758013374	0.028777795886343997	False	False	51111976	A	T	-0.13479341012729934	0.07095794119329447	0.05895836407367955	17.0	1.8996240288329747	0.00018109825858943722	3.816983047869289	110.0	0.10032877900722002	False	False										NRXN1	-
chr2	ENSG00000179915.16	51112959	-0.0394048702838736	0.0331506954257391	False	False	51112990	AC	GT	-0.06429487464438646	0.0752218751841414	0.3938590754917958	36.0	0.8547363979825563	0.00018109825858943722	3.816983047869289	110.0	0.10032877900722002	False	False										NRXN1	-
chr2	ENSG00000179915.16	51134325	-0.0144351517764393	0.0297386728700008	False	False	51134343	A	T	-0.11842759760650788	0.07421751604473152	0.11232369081365184	33.0	1.5956825816580895	0.00018109825858943722	3.816983047869289	110.0	0.10032877900722002	False	False										NRXN1	-
chr2	ENSG00000179915.16	51135494	-0.0730021999762081	0.0573804336879312	True	False	51135523	AC	GT	-0.16903992523911468	0.07305821492101967	0.021797634904610588	30.0	2.313770264190783	0.00018109825858943722	3.816983047869289	110.0	0.10032877900722002	False	False										NRXN1	-
chr2	ENSG00000179915.16	51172638	0.0189267406117117	0.0333630022362704	False	False	51172675	AT	AT	0.13650193810194425	0.07510020971603991	0.07084586597550722	38.0	1.8175972959072864	0.00018109825858943722	3.816983047869289	110.0	0.10032877900722002	False	False										NRXN1	-
chr2	ENSG00000179915.16	51189656	0.0158676580296519	0.0344049041839581	False	False	51189687	GTTT	AAAC	0.14445009963838426	0.06927970335978581	0.03831114457771279	8.0	2.085027686799132	0.00018109825858943722	3.816983047869289	110.0	0.10032877900722002	False	False										NRXN1	-
chr2	ENSG00000179915.16	51199226	-0.0109295459967404	0.0327634386740653	False	False	51199237	A	T	-0.10401916856746772	0.07196494247475964	0.14998023288948115	21.0	1.4454144614087687	0.00018109825858943722	3.816983047869289	110.0	0.10032877900722002	False	False										NRXN1	-
chr2	ENSG00000179915.16	51208958	0.0022673286688500802	0.0227665997861189	False	False	51209007	GT	AC	-0.018120005401940892	0.07311523632534009	0.8045393769259286	25.0	0.2478280357504761	0.00018109825858943722	3.816983047869289	110.0	0.10032877900722002	False	False										NRXN1	-
chr2	ENSG00000179915.16	51231783	-0.0034822692330985	0.0171609821282684	False	False	51231805	AAAT	ATTT	-0.08570531723196599	0.06875264838528974	0.21394213198437026	2.0	1.2465747755878946	0.00018109825858943722	3.816983047869289	110.0	0.10032877900722002	False	False										NRXN1	-
chr2	ENSG00000179915.16	51248685	0.0472737977696025	0.0557785355602694	False	False	51248704	AT	AT	0.1928328342029758	0.0682003123108029	0.0051526005591563005	5.0	2.8274479642292074	0.00018109825858943722	3.816983047869289	110.0	0.10032877900722002	False	False										NRXN1	-
chr2	ENSG00000179915.16	51257674	0.00707071167654773	0.0207774343411107	False	False	51257710	AC	GT	-0.007926831412579695	0.07495081403429271	0.9158915114866062	34.0	0.10576044456238837	0.00018109825858943722	3.816983047869289	110.0	0.10032877900722002	False	False										NRXN1	-
chr2	ENSG00000179915.16	51258018	-0.0061985569533759294	0.0182422579023921	False	False	51258028	T	A	-0.01202073076988664	0.07292722625985555	0.8692534181065344	24.0	0.16483186577059938	0.00018109825858943722	3.816983047869289	110.0	0.10032877900722002	False	False										NRXN1	-
chr2	ENSG00000179915.16	51271098	-0.0100201552637212	0.026166748564572004	False	False	51271115	T	A	-0.0604411043477385	0.07111679365396358	0.39642065249306796	15.0	0.8498851149255928	0.00018109825858943722	3.816983047869289	110.0	0.10032877900722002	False	False										NRXN1	-
chr2	ENSG00000179915.16	51271678	0.00993922032545055	0.0245459984456461	False	False	51271688	T	A	0.09474875503616297	0.07358956750051672	0.19953563134149024	29.0	1.2875297172455549	0.00018109825858943722	3.816983047869289	110.0	0.10032877900722002	False	False										NRXN1	-
chr2	ENSG00000179915.16	51357190	-0.00456969006633905	0.0315389859282681	False	False	51357200	T	A	0.02197919876007546	0.07122983871211293	0.7579767547365037	15.0	0.3085672964796115	0.00018109825858943722	3.816983047869289	110.0	0.10032877900722002	False	False										NRXN1	-
chr2	ENSG00000179915.16	51357630	0.00571786126908005	0.0198889834471686	False	False	51357657	A	T	0.07223595366554951	0.07496824062017042	0.33658410628102503	35.0	0.9635540739382674	0.00018109825858943722	3.816983047869289	110.0	0.10032877900722002	False	False										NRXN1	-
chr2	ENSG00000182263.9	164365217	-0.00125954987294241	0.0170042688379136	False	False	164365266	AAAAT	ATTTT	-0.06722309150257959	0.07315769739408486	0.35934878886731536	26.0	0.918879268991521	0.007978302129909009	2.681028791029051	27.0	0.5211052100775092	False	False										FIGN	-
chr2	ENSG00000182263.9	164367801	-0.0144258851330185	0.0257587987249239	False	False	164367844	AC	GT	-0.08605757546373198	0.07344748544343506	0.24283708743397606	28.0	1.1716885192755642	0.007978302129909009	2.681028791029051	27.0	0.5211052100775092	False	False										FIGN	-
chr2	ENSG00000182263.9	164371663	-0.00132696899208725	0.0168002383459614	False	False	164371695	AC	GT	-0.06843756697577656	0.07436084316905997	0.3586247228337203	32.0	0.9203441496781204	0.007978302129909009	2.681028791029051	27.0	0.5211052100775092	False	False										FIGN	-
chr2	ENSG00000182263.9	164381674	-0.0015262730543712198	0.0314963137100292	False	False	164381714	GT	AC	-0.11729863877164393	0.07281738202858126	0.1089058342826097	26.0	1.6108604223865601	0.007978302129909009	2.681028791029051	27.0	0.5211052100775092	False	False										FIGN	-
chr2	ENSG00000182263.9	164391117	0.00284126570385974	0.0233104484641425	False	False	164391128	T	A	0.09272436949521028	0.07300766609112865	0.2056485531700485	26.0	1.2700634667525341	0.007978302129909009	2.681028791029051	27.0	0.5211052100775092	False	False										FIGN	-
chr2	ENSG00000182263.9	164396819	0.00163033810655186	0.0160363431741494	False	False	164396829	T	A	-0.013201806005120277	0.06900054217586167	0.8484526862104796	2.0	0.19132901842238917	0.007978302129909009	2.681028791029051	27.0	0.5211052100775092	False	False										FIGN	-
chr2	ENSG00000182263.9	164406502	0.00866021274810236	0.0204567790282705	False	False	164406551	AC	GT	0.021695974288484687	0.07557510114164298	0.7743919705995406	37.0	0.28707833612848305	0.007978302129909009	2.681028791029051	27.0	0.5211052100775092	False	False										FIGN	-
chr2	ENSG00000182263.9	164420716	0.0161795587071207	0.0273197643657735	False	False	164420758	GT	AC	0.06448769617838501	0.07479715404373825	0.38975523746215823	34.0	0.8621677790130263	0.007978302129909009	2.681028791029051	27.0	0.5211052100775092	False	False										FIGN	-
chr2	ENSG00000182263.9	164445136	0.0536602557231716	0.0305296224630742	False	False	164445153	A	T	0.1532133503875706	0.07345181715547991	0.03838950125504468	31.0	2.0859027907131913	0.007978302129909009	2.681028791029051	27.0	0.5211052100775092	False	False										FIGN	-
chr2	ENSG00000182263.9	164445724	-0.0134183927378731	0.0227532000357046	False	False	164445754	AAAT	ATTT	-0.12375580565837142	0.07034318246586779	0.08006078769699881	13.0	1.759314852131132	0.007978302129909009	2.681028791029051	27.0	0.5211052100775092	False	False										FIGN	-
chr2	ENSG00000182263.9	164453753	-0.00279861289609283	0.0145251388397511	False	False	164453780	GT	AC	-0.020597733008605058	0.07330800149211764	0.7790416999353894	26.0	0.2809752358454323	0.007978302129909009	2.681028791029051	27.0	0.5211052100775092	False	False										FIGN	-
chr2	ENSG00000182263.9	164457729	-0.0009791406491916471	0.0151450524358772	False	False	164457777	AC	GT	-0.04741785308715898	0.07343876092727186	0.5192874189284074	27.0	0.6456788280254074	0.007978302129909009	2.681028791029051	27.0	0.5211052100775092	False	False										FIGN	-
chr2	ENSG00000182263.9	164474925	-0.00929173625056915	0.0283715806911114	False	False	164474936	T	A	-0.01094113481426788	0.07494868250219247	0.8841010357474509	34.0	0.14598168305290515	0.007978302129909009	2.681028791029051	27.0	0.5211052100775092	False	False										FIGN	-
chr2	ENSG00000182263.9	164490600	-0.0605185353421578	0.0352225077281195	False	False	164490633	GT	AC	0.029819107683023607	0.07429636119139157	0.6886332937471398	31.0	0.40135354147705726	0.007978302129909009	2.681028791029051	27.0	0.5211052100775092	False	False										FIGN	-
chr2	ENSG00000182263.9	164543269	0.00482081283262018	0.0219367681783281	False	False	164543317	AT	AT	-0.06530867605685925	0.0729711237603157	0.3719411414774633	25.0	0.8949934260485712	0.007978302129909009	2.681028791029051	27.0	0.5211052100775092	False	False										FIGN	-
chr2	ENSG00000182263.9	164543523	0.0213070728613672	0.030794154945977995	False	False	164543545	AC	GT	0.07214881326134777	0.07142485916251079	0.3136819614732049	17.0	1.0101358841631005	0.007978302129909009	2.681028791029051	27.0	0.5211052100775092	False	False										FIGN	-
chr2	ENSG00000182263.9	164545684	0.0161350000559939	0.0245366179163567	False	False	164545718	AC	GT	0.036715339945689464	0.07288332207920724	0.6150233188818078	24.0	0.5037550278757659	0.007978302129909009	2.681028791029051	27.0	0.5211052100775092	False	False										FIGN	-
chr2	ENSG00000182263.9	164569952	-0.00377764007145887	0.0182174229982313	False	False	164569980	AC	GT	-0.00816613711479875	0.07035740843582174	0.9077151552523908	10.0	0.11606648534031347	0.007978302129909009	2.681028791029051	27.0	0.5211052100775092	False	False										FIGN	-
chr2	ENSG00000182263.9	164575326	0.0253275795759143	0.0349826240438504	False	False	164575372	AG	CT	-0.003816601074399708	0.0723569335318834	0.957988728072716	21.0	0.05274686043346432	0.007978302129909009	2.681028791029051	27.0	0.5211052100775092	False	False										FIGN	-
chr2	ENSG00000182263.9	164581017	-0.0113901343487064	0.0310541545282602	False	False	164581038	ATTT	AAAT	0.011448926911808537	0.06950024926353554	0.8693155458998936	5.0	0.16473217050482444	0.007978302129909009	2.681028791029051	27.0	0.5211052100775092	False	False										FIGN	-
chr2	ENSG00000182263.9	164584908	0.0452107610247246	0.0460791979864298	False	False	164584948	AC	GT	0.16792730258497718	0.07170635376002872	0.02022854943063392	23.0	2.3418747960182142	0.007978302129909009	2.681028791029051	27.0	0.5211052100775092	False	False										FIGN	-
chr2	ENSG00000182263.9	164587010	0.0115808659360921	0.025321452657051	False	False	164587048	GT	AC	0.05045228611243747	0.07382798523203048	0.4952334781142401	29.0	0.6833761744123636	0.007978302129909009	2.681028791029051	27.0	0.5211052100775092	False	False										FIGN	-
chr2	ENSG00000182263.9	164615066	0.0275523463950776	0.0290433817350507	False	False	164615076	A	T	0.05817073635136555	0.07339696456763299	0.4290554347511133	27.0	0.7925496196475952	0.007978302129909009	2.681028791029051	27.0	0.5211052100775092	False	False										FIGN	-
chr2	ENSG00000182263.9	164620420	0.00400549828574514	0.0180930927770009	False	False	164620444	ATCT	AGAT	-0.013360937161669015	0.0694986005961417	0.8477367516230048	5.0	0.19224757113182453	0.007978302129909009	2.681028791029051	27.0	0.5211052100775092	False	False										FIGN	-
chr2	ENSG00000182263.9	164621648	-0.0378070483571043	0.0401431783314314	False	False	164621724	ATCT	AGAT	-0.01306545185336045	0.07106083941825908	0.8543091705909468	14.0	0.18386289776930614	0.007978302129909009	2.681028791029051	27.0	0.5211052100775092	False	False										FIGN	-
chr2	ENSG00000182263.9	164689758	0.012285295880226999	0.0326523447397927	False	False	164689791	AC	GT	0.06228157406227964	0.07128990130604855	0.3833844983615711	16.0	0.8736381019087678	0.007978302129909009	2.681028791029051	27.0	0.5211052100775092	False	False										FIGN	-
chr2	ENSG00000183023.14	40259031	-0.0252679012026483	0.0345232870188391	False	False	40259047	AC	GT	-0.051725380152214485	0.06992027971155222	0.4602860822695132	8.0	0.7397765049796908	0.012585005745584256	2.519243504451474	47.0	0.9769275546297297	False	False										SLC8A1	-
chr2	ENSG00000183023.14	40280986	-0.00397518224813658	0.0198663024397272	False	False	40280998	T	A	-0.03097751231303765	0.0762126917393448	0.684908947385948	40.0	0.4064613334873922	0.012585005745584256	2.519243504451474	47.0	0.9769275546297297	False	False										SLC8A1	-
chr2	ENSG00000183023.14	40290952	-0.044021289800271	0.0380608445587498	False	False	40290991	GT	AC	-0.12420033734164845	0.07678316448628747	0.1076476413705994	45.0	1.6175464787444271	0.012585005745584256	2.519243504451474	47.0	0.9769275546297297	False	False										SLC8A1	-
chr2	ENSG00000183023.14	40291770	0.008680860562019341	0.0204683147948285	False	False	40291796	AAT	ATT	0.08642025999110346	0.06941263764873598	0.21453810230535225	6.0	1.2450219861754122	0.012585005745584256	2.519243504451474	47.0	0.9769275546297297	False	False										SLC8A1	-
chr2	ENSG00000183023.14	40301752	-0.00510370168331828	0.0175629646226824	False	False	40301785	ATTT	AAAT	0.020157706005304216	0.07493793937519992	0.7882473726491263	34.0	0.26899199755651726	0.012585005745584256	2.519243504451474	47.0	0.9769275546297297	False	False										SLC8A1	-
chr2	ENSG00000183023.14	40360532	-0.000991408162242764	0.0161611917594307	False	False	40360545	G	C	-0.07362235074072454	0.07216109630002886	0.3089004954957873	21.0	1.0202498924714243	0.012585005745584256	2.519243504451474	47.0	0.9769275546297297	False	False										SLC8A1	-
chr2	ENSG00000183023.14	40360842	0.0023234686280763	0.0147338574826646	False	False	40360852	C	G	0.06491246854649856	0.07336640262914366	0.37742860836865905	27.0	0.8847710426068115	0.012585005745584256	2.519243504451474	47.0	0.9769275546297297	False	False										SLC8A1	-
chr2	ENSG00000183023.14	40367975	0.0094712547575423	0.0218202366676983	False	False	40367986	AT	AT	0.10781331155139996	0.06827995540877392	0.11582943024550547	0.0	1.5789891909851195	0.012585005745584256	2.519243504451474	47.0	0.9769275546297297	False	False										SLC8A1	-
chr2	ENSG00000183023.14	40370075	-0.0112209538948676	0.0255754212887475	False	False	40370127	GT	AC	-0.06346995925451154	0.07202327330280955	0.3792884788487503	20.0	0.8812423588089775	0.012585005745584256	2.519243504451474	47.0	0.9769275546297297	False	False										SLC8A1	-
chr2	ENSG00000183023.14	40378396	0.0036742401210855	0.0151783126892673	False	False	40378426	GT	AC	0.03013349871468165	0.06914003445802921	0.6634078138666388	3.0	0.4358328564758511	0.012585005745584256	2.519243504451474	47.0	0.9769275546297297	False	False										SLC8A1	-
chr2	ENSG00000183023.14	40382263	0.0376720963404615	0.0465031668461508	False	False	40382283	ATT	AAT						0.012585005745584256	2.519243504451474	47.0	0.9769275546297297	False	False										SLC8A1	-
chr2	ENSG00000183023.14	40383817	0.0125570633948791	0.0275095747199806	False	False	40383828	A	T	0.04023628718492223	0.07268039193203737	0.5805029762946997	23.0	0.5536058091506543	0.012585005745584256	2.519243504451474	47.0	0.9769275546297297	False	False										SLC8A1	-
chr2	ENSG00000183023.14	40402647	0.0127001134698207	0.0233818011069828	False	False	40402663	GT	AC	0.08790305911327287	0.07026152468979	0.21235811678443176	11.0	1.2510838542341858	0.012585005745584256	2.519243504451474	47.0	0.9769275546297297	False	False										SLC8A1	-
chr2	ENSG00000183023.14	40404178	-0.0038773341975530205	0.0150594000958887	False	False	40404197	T	A	0.022863504233443226	0.06948663584623921	0.7424622286655619	5.0	0.3290345539829535	0.012585005745584256	2.519243504451474	47.0	0.9769275546297297	False	False										SLC8A1	-
chr2	ENSG00000183023.14	40421610	-0.00204690665226848	0.0170123794693308	False	False	40421647	GT	AC	-0.0235773656271868	0.07667517842976157	0.7588417054123864	42.0	0.3074967167997514	0.012585005745584256	2.519243504451474	47.0	0.9769275546297297	False	False										SLC8A1	-
chr2	ENSG00000183023.14	40466192	-0.031181743265613997	0.0334781997463497	False	False	40466203	A	T	-0.12751981593960274	0.07519089485958921	0.09168424751060916	38.0	1.6959475768672798	0.012585005745584256	2.519243504451474	47.0	0.9769275546297297	False	False										SLC8A1	-
chr2	ENSG00000183023.14	40474080	0.018798116662214998	0.0261921405882994	False	False	40474090	A	T	0.07619043107874837	0.06930277400015175	0.272877126685387	5.0	1.0993850127641578	0.012585005745584256	2.519243504451474	47.0	0.9769275546297297	False	False										SLC8A1	-
chr2	ENSG00000183023.14	40474575	-0.005676632189668121	0.0179339453873491	False	False	40474608	GT	AC	-0.005261046004016039	0.06967233719259291	0.9398812192054378	6.0	0.07551126050893206	0.012585005745584256	2.519243504451474	47.0	0.9769275546297297	False	False										SLC8A1	-
chr2	ENSG00000183023.14	40504370	-0.0070947092281614796	0.0213610004499757	False	False	40504385	T	A	-0.0713657498747236	0.07294078360611365	0.32913728455281444	25.0	0.9784066793154381	0.012585005745584256	2.519243504451474	47.0	0.9769275546297297	False	False										SLC8A1	-
chr2	ENSG00000183023.14	40505608	0.0111016945946424	0.0209083621299426	False	False	40505645	AAAAC	GTTTT	0.03874476136108323	0.06945261629678857	0.5775435406019904	5.0	0.5578589177334526	0.012585005745584256	2.519243504451474	47.0	0.9769275546297297	False	False										SLC8A1	-
chr2	ENSG00000183023.14	40534287	0.00661520698939028	0.0220843979850211	False	False	40534332	AC	GT	0.02671227783348828	0.07290647076807441	0.7144853045568141	24.0	0.366391042551816	0.012585005745584256	2.519243504451474	47.0	0.9769275546297297	False	False										SLC8A1	-
chr2	ENSG00000183023.14	40549962	-0.00164349575721888	0.0223913373039174	False	False	40550010	AC	GT	-0.02721209870419726	0.07409748189000866	0.7138612451592851	30.0	0.3672472803406637	0.012585005745584256	2.519243504451474	47.0	0.9769275546297297	False	False										SLC8A1	-
chr2	ENSG00000183023.14	40583745	-0.00354894357987269	0.0240194381476509	False	False	40583755	A	T	-0.09625139442745416	0.07656592739009406	0.2104502503762508	43.0	1.2571047946309726	0.012585005745584256	2.519243504451474	47.0	0.9769275546297297	False	False										SLC8A1	-
chr2	ENSG00000183023.14	40590478	-0.0231716302306028	0.026010066523727997	False	False	40590501	ATG	ATC	-0.05897906773662336	0.06888643067600878	0.3928750363312365	2.0	0.8561783091073135	0.012585005745584256	2.519243504451474	47.0	0.9769275546297297	False	False										SLC8A1	-
chr2	ENSG00000183023.14	40591586	-0.00014117080913823	0.0120210455161759	False	False	40591600	A	T	-0.005457273141797096	0.07474239626765784	0.9418761611585752	33.0	0.07301442573842847	0.012585005745584256	2.519243504451474	47.0	0.9769275546297297	False	False										SLC8A1	-
chr2	ENSG00000183023.14	40593136	-0.00581794390401876	0.0210488897550813	False	False	40593146	A	T	-0.02482733748474519	0.07122508838035183	0.7277800872224394	15.0	0.3485757343278224	0.012585005745584256	2.519243504451474	47.0	0.9769275546297297	False	False										SLC8A1	-
chr2	ENSG00000183023.14	40597003	-0.0180250286477983	0.0323175801121081	False	False	40597032	A	T	-0.12419995508278532	0.06896664359164352	0.07317893692323396	5.0	1.8008699367506158	0.012585005745584256	2.519243504451474	47.0	0.9769275546297297	False	False										SLC8A1	-
chr2	ENSG00000183023.14	40613762	-0.0170696477744558	0.0410747094225295	False	False	40613772	A	T	-0.1759644287682699	0.07378363905488278	0.01813596970154229	34.0	2.3848705623936706	0.012585005745584256	2.519243504451474	47.0	0.9769275546297297	False	False										SLC8A1	-
chr2	ENSG00000183023.14	40616239	-0.0103654985230251	0.0311249775382709	False	False	40616250	GT	AC	-0.09068068773994303	0.06872225025665386	0.18843062020949086	2.0	1.3195244247864701	0.012585005745584256	2.519243504451474	47.0	0.9769275546297297	False	False										SLC8A1	-
chr2	ENSG00000183023.14	40619175	-0.0283787030175139	0.0340235742430647	False	False	40619221	AAGG	CCTT	-0.1190875007325299	0.07092026879795266	0.09471146932478837	16.0	1.6791744130553512	0.012585005745584256	2.519243504451474	47.0	0.9769275546297297	False	False										SLC8A1	-
chr2	ENSG00000183023.14	40628786	-0.00818201813302573	0.0210675161156561	False	False	40628799	A	T	0.0009804065079134366	0.07692303995395566	0.9898460379290241	43.0	0.012745290728243255	0.012585005745584256	2.519243504451474	47.0	0.9769275546297297	False	False										SLC8A1	-
chr2	ENSG00000183023.14	40643000	0.0281306199372492	0.0317499280005745	False	False	40643052	AC	GT	-0.016171836568356333	0.07783971377528452	0.8356740020672115	47.0	0.20775817104162034	0.012585005745584256	2.519243504451474	47.0	0.9769275546297297	False	False										SLC8A1	-
chr2	ENSG00000183023.14	40645011	-0.00442071655141071	0.0170386676818897	False	False	40645035	AC	GT	-0.038954715603663766	0.07755614096122003	0.6161378566780932	46.0	0.5022776419876548	0.012585005745584256	2.519243504451474	47.0	0.9769275546297297	False	False										SLC8A1	-
chr2	ENSG00000183023.14	40655564	0.0555601795631312	0.0376065176852993	False	False	40655593	AC	GT	0.09324875712331064	0.07204218765828395	0.19710272457085626	21.0	1.2943632079249914	0.012585005745584256	2.519243504451474	47.0	0.9769275546297297	False	False										SLC8A1	-
chr2	ENSG00000183023.14	40659542	-0.0708569397256287	0.0403369438651999	True	False	40659570	GT	AC	-0.05065971685598994	0.07615137896291768	0.5067815636533342	40.0	0.6652501575927989	0.012585005745584256	2.519243504451474	47.0	0.9769275546297297	False	False										SLC8A1	-
chr2	ENSG00000183023.14	40677487	0.0340770676459922	0.0416409267369193	False	False	40677510	GT	AC	-0.0007359210407523372	0.07018622162863268	0.9916444204576572	9.0	0.010485263683892566	0.012585005745584256	2.519243504451474	47.0	0.9769275546297297	False	False										SLC8A1	-
chr2	ENSG00000183023.14	40715593	0.00496870525420684	0.0197138939437861	False	False	40715614	GT	AC	0.009830450871668577	0.07001062112124586	0.8884716715966416	8.0	0.14041370743796142	0.012585005745584256	2.519243504451474	47.0	0.9769275546297297	False	False										SLC8A1	-
chr2	ENSG00000183023.14	40736952	0.00150426123201427	0.0208807280138079	False	False	40736968	T	A	0.08355070727887579	0.06942969061153585	0.2302081454590937	6.0	1.2033858503899728	0.012585005745584256	2.519243504451474	47.0	0.9769275546297297	False	False										SLC8A1	-
chr2	ENSG00000183023.14	40739362	0.000454806356568951	0.0267627165839806	False	False	40739376	GTTT	AAAC						0.012585005745584256	2.519243504451474	47.0	0.9769275546297297	False	False										SLC8A1	-
chr2	ENSG00000183023.14	40752146	-0.0109275713195336	0.0291485846339957	False	False	40752172	GTTT	AAAC	-0.07255461807521216	0.07235642143677798	0.317262053775065	22.0	1.002739171375513	0.012585005745584256	2.519243504451474	47.0	0.9769275546297297	False	False										SLC8A1	-
chr2	ENSG00000183023.14	40763008	-0.0224907986545656	0.0488065033448711	False	False	40763025	T	A	-0.04651077468508151	0.07246911312444157	0.5217757078957057	22.0	0.6418013506694189	0.012585005745584256	2.519243504451474	47.0	0.9769275546297297	False	False										SLC8A1	-
chr2	ENSG00000183023.14	40779600	0.00439677458154967	0.0423843667165281	False	False	40779642	GT	AC	0.13314128741319572	0.07190173841635901	0.06561895553001074	22.0	1.851711660185723	0.012585005745584256	2.519243504451474	47.0	0.9769275546297297	False	False										SLC8A1	-
chr2	ENSG00000183023.14	40784876	0.0117966186266171	0.0202806937794765	False	False	40784904	AC	GT	0.03618172402846154	0.07193444348728596	0.6155504919189778	19.0	0.5029819134536916	0.012585005745584256	2.519243504451474	47.0	0.9769275546297297	False	False										SLC8A1	-
chr2	ENSG00000183023.14	40818092	0.0193959000412869	0.0294652245270953	False	False	40818105	AT	AT	0.14173302810744934	0.07297675883545161	0.053643665802949866	28.0	1.9421666619509608	0.012585005745584256	2.519243504451474	47.0	0.9769275546297297	False	False										SLC8A1	-
chr2	ENSG00000183023.14	40866899	0.0022336921937063103	0.0255992415033424	False	False	40866910	A	T	0.03883719374161329	0.07174164962300697	0.5888889062376339	18.0	0.5413479331141351	0.012585005745584256	2.519243504451474	47.0	0.9769275546297297	False	False										SLC8A1	-
chr2	ENSG00000183023.14	40873474	-0.0047052621209994	0.0237490529131424	False	False	40873484	T	A	-0.01880600079762224	0.06932526229297939	0.7864508906653387	4.0	0.2712719746828384	0.012585005745584256	2.519243504451474	47.0	0.9769275546297297	False	False										SLC8A1	-
chr2	ENSG00000183023.14	40876713	0.0113351594543537	0.0344525520327701	False	False	40876759	GT	AC	0.1517535812067868	0.0715194423312014	0.03513926498027239	21.0	2.1218507340147714	0.012585005745584256	2.519243504451474	47.0	0.9769275546297297	False	False										SLC8A1	-
chr2	ENSG00000183023.14	40886539	-0.00524928174417714	0.0224749611235377	False	False	40886593	GT	AC	-0.14632394971708726	0.0765494361708758	0.05765341601216375	45.0	1.9114961133150457	0.012585005745584256	2.519243504451474	47.0	0.9769275546297297	False	False										SLC8A1	-
chr2	ENSG00000188042.5	235306784	0.0269098959241255	0.0311976487633412	False	False	235306801	GTT	AAC	0.009654446655429529	0.06900333986602106	0.8888630299730198	2.0	0.13991274442910864	0.025146261866745543	2.2575890643235983	21.0	0.9099574861567294	False	False										ARL4C	-
chr2	ENSG00000188042.5	235322343	0.000652936602657311	0.0157279739405883	False	False	235322355	T	A	0.0012184382225268304	0.07474345379337614	0.9870119330630958	33.0	0.01630160449763441	0.025146261866745543	2.2575890643235983	21.0	0.9099574861567294	False	False										ARL4C	-
chr2	ENSG00000188042.5	235325003	0.00308624907511407	0.0157672019599148	False	False	235325052	AC	GT	-0.024510894111087075	0.07158997265660685	0.7324345349050565	17.0	0.342378872368867	0.025146261866745543	2.2575890643235983	21.0	0.9099574861567294	False	False										ARL4C	-
chr2	ENSG00000188042.5	235327902	-0.0507096551993102	0.0302048068464423	True	False	235327931	CTTTT	AAAAG	-0.045887342985748716	0.07364332195268401	0.5339886809316419	28.0	0.6231025674701561	0.025146261866745543	2.2575890643235983	21.0	0.9099574861567294	False	False										ARL4C	-
chr2	ENSG00000188042.5	235330866	0.0174575018956253	0.0239026782310931	False	False	235330876	T	A	0.01888778273374801	0.07123434022097616	0.7911711775615152	15.0	0.2651499638398585	0.025146261866745543	2.2575890643235983	21.0	0.9099574861567294	False	False										ARL4C	-
chr2	ENSG00000188042.5	235338897	0.0058351632302282	0.0179018370539643	False	False	235338912	AAAC	GTTT	0.043201405599544634	0.07118053256341435	0.5445980338316672	15.0	0.6069272600771389	0.025146261866745543	2.2575890643235983	21.0	0.9099574861567294	False	False										ARL4C	-
chr2	ENSG00000188042.5	235361035	0.0055584491543099294	0.0197493108264998	False	False	235361083	GT	AC	-0.05367732184911514	0.07206474032073765	0.4572739891289455	20.0	0.744848612653208	0.025146261866745543	2.2575890643235983	21.0	0.9099574861567294	False	False										ARL4C	-
chr2	ENSG00000188042.5	235366784	0.00217939228901907	0.0206389916329509	False	False	235366796	A	T	0.11467988435938554	0.07303640425577176	0.11808333300647415	27.0	1.5701742922307524	0.025146261866745543	2.2575890643235983	21.0	0.9099574861567294	False	False										ARL4C	-
chr2	ENSG00000188042.5	235382538	-0.00706610366225251	0.0193055671125393	False	False	235382550	AG	CT	-0.0948675245608167	0.06902480576908641	0.1707972947978658	4.0	1.3743975590193438	0.025146261866745543	2.2575890643235983	21.0	0.9099574861567294	False	False										ARL4C	-
chr2	ENSG00000188042.5	235403512	0.000503457037736689	0.0158536367252976	False	False	235403522	A	T	-0.05811854506161681	0.07461716948313919	0.4370731601345912	33.0	0.7788897041283444	0.025146261866745543	2.2575890643235983	21.0	0.9099574861567294	False	False										ARL4C	-
chr2	ENSG00000188042.5	235403784	-0.000779615791911703	0.0141747397874291	False	False	235403811	T	A	-0.010852962488785351	0.0733192391100996	0.8824846518360983	26.0	0.14802339222980798	0.025146261866745543	2.2575890643235983	21.0	0.9099574861567294	False	False										ARL4C	-
chr2	ENSG00000188042.5	235440878	0.0021918844285563	0.0170614313203997	False	False	235440891	A	T	0.05020978563106509	0.07549754877484936	0.5068928150617538	37.0	0.6650518652042855	0.025146261866745543	2.2575890643235983	21.0	0.9099574861567294	False	False										ARL4C	-
chr2	ENSG00000188042.5	235444584	0.000722147180718982	0.01798579288971	False	False	235444608	AC	GT	0.0123593099839003	0.07052917421328275	0.8610699341937221	11.0	0.17523684520288446	0.025146261866745543	2.2575890643235983	21.0	0.9099574861567294	False	False										ARL4C	-
chr2	ENSG00000188042.5	235450292	-0.00404885595791658	0.0241233923192853	False	False	235450322	GTTT	AAAC	-0.003341081661764705	0.06900617077904901	0.961429812749902	2.0	0.048417143337260674	0.025146261866745543	2.2575890643235983	21.0	0.9099574861567294	False	False										ARL4C	-
chr2	ENSG00000188042.5	235451291	-0.000490719264962497	0.0324747586113679	False	False	235451305	T	A	-0.016411939152086552	0.07253785393823402	0.8212475211924877	22.0	0.22625344232076838	0.025146261866745543	2.2575890643235983	21.0	0.9099574861567294	False	False										ARL4C	-
chr2	ENSG00000188042.5	235454752	0.000208843380965167	0.0334021410417121	False	False	235454763	A	T	0.0825861091382008	0.07046912567136808	0.24261233364697585	12.0	1.1719474074836707	0.025146261866745543	2.2575890643235983	21.0	0.9099574861567294	False	False										ARL4C	-
chr2	ENSG00000188042.5	235455129	-0.000526817616045909	0.0210754578864661	False	False	235455157	GT	AC	0.10803069639634476	0.07029684803161944	0.12592802586150145	12.0	1.5367786667725511	0.025146261866745543	2.2575890643235983	21.0	0.9099574861567294	False	False										ARL4C	-
chr2	ENSG00000188042.5	235460081	-0.0144578951584029	0.0233380396675939	False	False	235460108	AATTT	AAATT	-0.12365167385461305	0.06880540646918093	0.07376699198858433	4.0	1.7971214792546668	0.025146261866745543	2.2575890643235983	21.0	0.9099574861567294	False	False										ARL4C	-
chr2	ENSG00000188042.5	235463263	0.00100245596422831	0.0177001352635852	False	False	235463273	A	T	0.022185433757122425	0.07034243703599839	0.7527897183070106	10.0	0.3153918842159083	0.025146261866745543	2.2575890643235983	21.0	0.9099574861567294	False	False										ARL4C	-
chr2	ENSG00000188042.5	235475510	-0.00675487813391888	0.0186631149194706	False	False	235475539	GT	AC	-0.1001880750941784	0.07199339518894808	0.16565343044553196	21.0	1.3916287019279037	0.025146261866745543	2.2575890643235983	21.0	0.9099574861567294	False	False										ARL4C	-
chr2	ENSG00000188738.9	186589989	-0.0980893776234225	0.0409915823231367	False	False	186590000	A	T	-0.07341460920034401	0.07454181441206915	0.3260132517478488	33.0	0.9848782160641553	0.014184612072304743	2.4768078147723136	7.0	0.3173664950300882	False	False										FSIP2	+
chr2	ENSG00000188738.9	186596129	-0.00437912734581635	0.0246360347513733	False	False	186596187	AG	CT	0.09476993995243592	0.07039242354406512	0.1797268258395412	12.0	1.3463088096847617	0.014184612072304743	2.4768078147723136	7.0	0.3173664950300882	False	False										FSIP2	+
chr2	ENSG00000188738.9	186609691	-0.169862223564648	0.030289412633757003	True	True	186609732	GT	AC	-0.10414896119878324	0.06896044692295379	0.1324919263822251	4.0	1.5102709719260359	0.014184612072304743	2.4768078147723136	7.0	0.3173664950300882	False	False										FSIP2	+
chr2	ENSG00000188738.9	186611016	-0.040152721784575	0.0304457513288035	False	False	186611026	T	A	-0.06425779353018261	0.07146349026513496	0.36967134992521	17.0	0.8991695380645605	0.014184612072304743	2.4768078147723136	7.0	0.3173664950300882	False	False										FSIP2	+
chr2	ENSG00000188738.9	186639309	-0.0465195523541741	0.0294665992914024	False	False	186639320	T	A	-0.029408164545295837	0.07158051446136894	0.6816407030026455	17.0	0.4108403630036361	0.014184612072304743	2.4768078147723136	7.0	0.3173664950300882	False	False										FSIP2	+
chr2	ENSG00000188738.9	186784761	0.00356147661584209	0.0208182236741993	False	False	186784772	AT	AT	0.02379560112207297	0.06898701635495097	0.7304931970860801	2.0	0.3449286891846459	0.014184612072304743	2.4768078147723136	7.0	0.3173664950300882	False	False										FSIP2	+
chr2	ENSG00000196228.2	108768226	0.325130657238357	0.185614830885668	True	False	108768240	T	A										False	False										SULT1C3	+
chr2	ENSG00000196228.2	108819295	-0.0142063261031188	0.0548867636942719	False	False	108819317	A	T										False	False										SULT1C3	+
chr2	ENSG00000196228.2	108831922	0.000509698798395109	0.04662368173583901	False	False	108831951	AC	GT										False	False										SULT1C3	+
chr2	ENSG00000196228.2	108835387	0.0821525929299856	0.104305634282523	False	False	108835437	ATCT	AGAT										False	False										SULT1C3	+
chr2	ENSG00000196228.2	108841907	-0.0139982419163459	0.0544697211181682	False	False	108841945	GT	AC										False	False										SULT1C3	+
chr2	ENSG00000196228.2	108854595	0.22779713803467802	0.15752232207734398	False	False	108854607	T	A										False	False										SULT1C3	+
chr2	ENSG00000196228.2	108892421	-0.0038749745837731203	0.0465470116490384	False	False	108892447	AAAC	GTTT										False	False										SULT1C3	+
chr2	ENSG00000196228.2	108908850	0.00906614327493387	0.0516800134314814	False	False	108908898	AC	GT										False	False										SULT1C3	+
chr2	ENSG00000196228.2	108926209	0.00791702849529756	0.0496121226675353	False	False	108926237	A	T										False	False										SULT1C3	+
chr2	ENSG00000196228.2	108950577	0.000197790019172863	0.0466829611753084	False	False	108950604	AC	GT										False	False										SULT1C3	+
chr2	ENSG00000197872.7	16633045	-0.00704470644159071	0.0179731424639045	False	False	16633075	AAAT	ATTT	-0.006775753903435556	0.0700123969820472	0.9229966393317272	8.0	0.09677934473766148	0.00012885451833674597	3.9064856686706837	17.0	0.017436593421328465	False	False										FAM49A	-
chr2	ENSG00000197872.7	16642380	0.00957597581033489	0.0270780132938246	False	False	16642427	AGAT	ATCT	0.10466854485264204	0.07085570150043645	0.14121697848871206	15.0	1.477207093235783	0.00012885451833674597	3.9064856686706837	17.0	0.017436593421328465	False	False										FAM49A	-
chr2	ENSG00000197872.7	16670929	-0.00682310564878772	0.0195564857335323	False	False	16670952	CT	AG	-0.05756698988338331	0.07204910224095748	0.42527964559247455	20.0	0.7989966299768607	0.00012885451833674597	3.9064856686706837	17.0	0.017436593421328465	False	False										FAM49A	-
chr2	ENSG00000197872.7	16677064	-0.0766039681044555	0.0466375699963196	False	False	16677074	T	A	-0.23351555282318065	0.07129638601699473	0.0012590363600792698	26.0	3.2752789568817438	0.00012885451833674597	3.9064856686706837	17.0	0.017436593421328465	False	False										FAM49A	-
chr2	ENSG00000197872.7	16705942	-0.0032984726941158197	0.016250335155316	False	False	16705954	T	A	0.002234332887962015	0.07856722401774953	0.9773474326414416	50.0	0.028438485843120094	0.00012885451833674597	3.9064856686706837	17.0	0.017436593421328465	False	False										FAM49A	-
chr2	ENSG00000197872.7	16757134	-0.0948202303152299	0.0430720936756485	False	False	16757177	AAAT	ATTT	-0.2563652780903983	0.06886597165308872	0.00025721384302055154	15.0	3.722669875070295	0.00012885451833674597	3.9064856686706837	17.0	0.017436593421328465	False	False										FAM49A	-
chr2	ENSG00000197872.7	16760688	-0.0291582975715329	0.0339758609270804	False	False	16760731	AC	GT	-0.1414602753393628	0.07358195305183306	0.05611476356384848	31.0	1.9224860101187378	0.00012885451833674597	3.9064856686706837	17.0	0.017436593421328465	False	False										FAM49A	-
chr2	ENSG00000197872.7	16771337	0.0676110866965128	0.0343951838388178	False	False	16771364	AC	GT	0.1329883507242376	0.07286841523064094	0.06960656033057723	27.0	1.825047934736975	0.00012885451833674597	3.9064856686706837	17.0	0.017436593421328465	False	False										FAM49A	-
chr2	ENSG00000197872.7	16787651	-0.00137469037697469	0.0186057353193423	False	False	16787675	CT	AG	-0.0407230902385082	0.0689493129880973	0.5554077445742992	2.0	0.5906235823631516	0.00012885451833674597	3.9064856686706837	17.0	0.017436593421328465	False	False										FAM49A	-
chr2	ENSG00000197872.7	16814675	0.0257627774924085	0.0358382697110158	False	False	16814697	ATTT	AAAT	0.10967524516596913	0.06908551518722976	0.11391922092947752	5.0	1.5875288020757534	0.00012885451833674597	3.9064856686706837	17.0	0.017436593421328465	False	False										FAM49A	-
chr2	ENSG00000197872.7	16818064	-0.0125883114254522	0.0230800603992607	False	False	16818074	A	T	-0.07018124631940577	0.07373985408269344	0.34248365799679026	29.0	0.9517410522768736	0.00012885451833674597	3.9064856686706837	17.0	0.017436593421328465	False	False										FAM49A	-
chr2	ENSG00000197872.7	16848718	-0.0137698751992835	0.0290829746549798	False	False	16848765	AC	GT	-0.1307435923591448	0.07718164772664639	0.09215729304496127	47.0	1.69397254671471	0.00012885451833674597	3.9064856686706837	17.0	0.017436593421328465	False	False										FAM49A	-
chr2	ENSG00000197872.7	16850456	0.11667607534540302	0.0529667272130922	True	False	16850483	GT	AC	0.14706207661059614	0.07011737272534123	0.03722370783261848	13.0	2.097370036761891	0.00012885451833674597	3.9064856686706837	17.0	0.017436593421328465	False	False										FAM49A	-
chr2	ENSG00000197872.7	16901018	-0.019123203138958	0.0327097055568561	False	False	16901039	T	A	-0.02710527959672265	0.07016045311547943	0.6996548817837515	9.0	0.38633273294442905	0.00012885451833674597	3.9064856686706837	17.0	0.017436593421328465	False	False										FAM49A	-
chr2	ENSG00000197872.7	16912843	-0.0482810496157223	0.0324991640884366	False	False	16912883	AC	GT	-0.08654613280497654	0.07686218986944628	0.2617752455641977	44.0	1.1259909840193059	0.00012885451833674597	3.9064856686706837	17.0	0.017436593421328465	False	False										FAM49A	-
chr2	ENSG00000197872.7	16942968	-0.0648286295927594	0.0514752435684322	False	False	16943030	AC	GT	-0.11051368637621832	0.07154065930142503	0.12404061002632814	19.0	1.544767513402228	0.00012885451833674597	3.9064856686706837	17.0	0.017436593421328465	False	False										FAM49A	-
chr2	ENSG00000197872.7	16945952	0.0198724604932635	0.0432503463075039	False	False	16945970	GT	AC						0.00012885451833674597	3.9064856686706837	17.0	0.017436593421328465	False	False										FAM49A	-
chr2	ENSG00000198612.6	237898746	0.00108614089724387	0.0142804075525254	False	False	237898769	AAC	GTT	-0.039452890606651116	0.06928354052449624	0.5696713210798776	4.0	0.5694410289656308	0.15615420692623536	1.4240481939993361	11.0	1.0	False	False										COPS8	+
chr2	ENSG00000198612.6	237904231	-0.007440771388018521	0.0181338325971106	False	False	237904245	T	A	-0.0811808556812176	0.0719305824458142	0.2604748198974709	20.0	1.1286000046276798	0.15615420692623536	1.4240481939993361	11.0	1.0	False	False										COPS8	+
chr2	ENSG00000198612.6	237904913	-0.00451601472771944	0.0163393372345645	False	False	237904947	GTTTT	AAAAC	0.006305590100281129	0.06984164106743633	0.9281496010128344	7.0	0.09028410564111315	0.15615420692623536	1.4240481939993361	11.0	1.0	False	False										COPS8	+
chr2	ENSG00000198612.6	237927579	0.00655435744185617	0.0169053041949765	False	False	237927594	C	G	0.02991144453755928	0.07270674973890788	0.6812465130383341	23.0	0.41139845536999214	0.15615420692623536	1.4240481939993361	11.0	1.0	False	False										COPS8	+
chr2	ENSG00000198612.6	237959635	-0.057632097309973	0.0355297158688494	True	False	237959664	GT	AC	-0.1052606441126355	0.07391649001500336	0.15615420692623536	31.0	1.4240481939993361	0.15615420692623536	1.4240481939993361	11.0	1.0	True	False	238108702.0	0.3334624440266477	0.5066119182580793	chr2:238108702						COPS8	+
chr2	ENSG00000198612.6	237963091	-0.0121620430491744	0.0213979750787503	False	False	237963122	CTG	AGC	0.003883258976997451	0.06967277610092958	0.95560640150958	6.0	0.05573567172595611	0.15615420692623536	1.4240481939993361	11.0	1.0	False	False										COPS8	+
chr2	ENSG00000198612.6	237992736	0.024927454684518	0.049020186194372	False	False	237992775	AT	AT						0.15615420692623536	1.4240481939993361	11.0	1.0	False	False										COPS8	+
chr2	ENSG00000198612.6	237995729	0.0133487112962905	0.0268939308238385	False	False	237995752	GTTTT	AAAAC	0.01975515132483256	0.06932399316850943	0.7759518452304148	4.0	0.2849684564017062	0.15615420692623536	1.4240481939993361	11.0	1.0	False	False										COPS8	+
chr2	ENSG00000198612.6	238037214	0.030902142774477	0.030447776943454	False	False	238037271	GTGTGT	ACACAC	0.007183776859260936	0.06950301120748921	0.9177779447875356	5.0	0.10335921760015568	0.15615420692623536	1.4240481939993361	11.0	1.0	False	False										COPS8	+
chr2	ENSG00000198612.6	238038605	-0.0425723139689007	0.0457795677215821	False	False	238038619	GT	AC	-0.008507746300977594	0.07692029295934805	0.9120610560044417	43.0	0.1106047048660344	0.15615420692623536	1.4240481939993361	11.0	1.0	False	False										COPS8	+
chr2	ENSG00000198612.6	238047525	-0.00448598319904732	0.0203703680881231	False	False	238047559	AC	GT	0.03315955126538979	0.0744946099526625	0.6567629135584747	32.0	0.44512685262008866	0.15615420692623536	1.4240481939993361	11.0	1.0	False	False										COPS8	+
chr2	ENSG00000198612.6	238078536	-0.00309214302057402	0.0164739441489648	False	False	238078579	AGAT	ATCT	0.035417128097985875	0.07014220696006103	0.6141534727127311	9.0	0.5049331869205711	0.15615420692623536	1.4240481939993361	11.0	1.0	False	False										COPS8	+
chr2	ENSG00000222014.4	130654435	0.00795858247815015	0.0187550970294231	True	False	130654468	ACCATG	ATGGTC	0.011489764741185196	0.07035511005901987	0.8704368289000372	10.0	0.16331101936371928	0.8704368289000372	0.16331101936371928	1.0	1.0	True	False	130694101.0	0.5845411861656181	0.7195362252119926	chr2:130694101						RAB6C	+
chr2	ENSG00000222014.4	130656182	-0.00598370643434375	0.0240097842317418	False	False	130656193	T	A						0.8704368289000372	0.16331101936371928	1.0	1.0	False	False										RAB6C	+
chr2	ENSG00000272268.1	6037272	-0.0754424321225821	0.0593831617898432	True	False	6037288	AC	GT										False	False										FLJ30594	+
chr2	ENSG00000272268.1	6072448	-0.0107990550401225	0.0448405977516408	False	False	6072459	T	A										False	False										FLJ30594	+
chr2	ENSG00000272268.1	6076824	0.00342546641723712	0.0422535420151186	False	False	6076834	A	T										False	False										FLJ30594	+
chr2	ENSG00000272268.1	6080399	-0.0304232100871242	0.11937657007025199	False	False	6080449	ACAT	ATGT										False	False										FLJ30594	+
chr2	ENSG00000272268.1	6090554	-0.0255732089630364	0.0721208219065148	False	False	6090598	AC	GT										False	False										FLJ30594	+
chr2	ENSG00000272268.1	6106037	0.010157966543643	0.0467648183917757	False	False	6106047	A	T										False	False										FLJ30594	+
chr2	ENSG00000272268.1	6106490	-0.00868196166332925	0.0407366821279781	False	False	6106514	GT	AC										False	False										FLJ30594	+
chr2	ENSG00000272268.1	6108867	-0.009776908383782909	0.034387676697965	False	False	6108878	T	A										False	False										FLJ30594	+
chr2	ENSG00000272268.1	6121327	-0.0488000778447219	0.0624703864486504	False	False	6121374	AC	GT										False	False										FLJ30594	+
chr2	ENSG00000272268.1	6154175	0.0118655369675001	0.0358946426650943	False	False	6154220	AT	AT										False	False										FLJ30594	+
chr2	ENSG00000272268.1	6212299	0.0318853950891786	0.0464215566518752	False	False	6212309	T	A										False	False										FLJ30594	+
chr3	ENSG00000001617.7	50098025	-0.0114672475313527	0.0558725925059526	False	False	50098037	A	T	-0.01142561157625725	0.07558796031871394	0.8800263643139106	37.0	0.15115650069245906	0.11070804159063698	1.603526650139502	7.0	1.0	False	False										SEMA3F	+
chr3	ENSG00000001617.7	50104265	0.0155335594526901	0.0564499265973652	False	False	50104284	AAAAC	GTTTT	0.01345270075358465	0.06933125005954673	0.8463377113766151	4.0	0.19403516800909387	0.11070804159063698	1.603526650139502	7.0	1.0	False	False										SEMA3F	+
chr3	ENSG00000001617.7	50114927	-0.0101972052687228	0.0261781007020614	False	False	50114960	AAAAT	ATTTT	-0.02741826474177167	0.06898061283048515	0.6914188429394243	2.0	0.39747783640528195	0.11070804159063698	1.603526650139502	7.0	1.0	False	False										SEMA3F	+
chr3	ENSG00000001617.7	50135700	-0.0486908107966797	0.05011086939226401	True	False	50135720	T	A	-0.08003752709601662	0.06862198099804813	0.2447879196654673	1.0	1.1663540738978841	0.11070804159063698	1.603526650139502	7.0	1.0	False	False										SEMA3F	+
chr3	ENSG00000001617.7	50168830	-0.00255802572253865	0.0198935703216186	False	False	50168878	AC	GT						0.11070804159063698	1.603526650139502	7.0	1.0	False	False										SEMA3F	+
chr3	ENSG00000001617.7	50247082	-0.00738833970846108	0.0226927200519893	False	False	50247111	A	T	-0.12314024413176572	0.07679338794965015	0.11070804159063698	45.0	1.603526650139502	0.11070804159063698	1.603526650139502	7.0	1.0	True	False	50197097.0	0.07374092825309678	0.2444384853487334	chr3:50197097						SEMA3F	+
chr3	ENSG00000001617.7	50254189	-0.0062631708578025705	0.0241576997039952	False	False	50254220	GTTTT	AAAAC	-0.06276364492134938	0.0695359348629402	0.3677885171872649	6.0	0.9026073359775857	0.11070804159063698	1.603526650139502	7.0	1.0	False	False										SEMA3F	+
chr3	ENSG00000001617.7	50261133	-0.00698360644409022	0.021449775528527	False	False	50261144	T	A	-0.0090727138143252	0.07537473374987065	0.9043288553057718	36.0	0.12036810430976508	0.11070804159063698	1.603526650139502	7.0	1.0	False	False										SEMA3F	+
chr3	ENSG00000003756.12	50098025	-0.013383123228616001	0.0222467295240658	False	False	50098037	A	T	0.01087629985189376	0.07558842338051247	0.8857541289474526	37.0	0.14388843377698746	0.227441220784593	1.2114591154819905	11.0	1.0	False	False										RBM5	+
chr3	ENSG00000003756.12	50104265	0.00363902029537619	0.0148606863292776	False	False	50104284	AAAAC	GTTTT	-0.023021830739407192	0.06931914748623427	0.7401379213965384	4.0	0.33211358728811513	0.227441220784593	1.2114591154819905	11.0	1.0	False	False										RBM5	+
chr3	ENSG00000003756.12	50114927	-0.0022780741496331303	0.0161113963087754	False	False	50114960	AAAAT	ATTTT	-0.02353548294124061	0.06898744126712049	0.7333271991691626	2.0	0.3411560496947675	0.227441220784593	1.2114591154819905	11.0	1.0	False	False										RBM5	+
chr3	ENSG00000003756.12	50135700	-0.00609005299459088	0.0164851451123981	False	False	50135720	T	A	0.0065032911610757435	0.06884138328868683	0.9248272411644024	1.0	0.09446775835116714	0.227441220784593	1.2114591154819905	11.0	1.0	False	False										RBM5	+
chr3	ENSG00000003756.12	50168830	0.00106928204835453	0.0278285219115176	False	False	50168878	AC	GT						0.227441220784593	1.2114591154819905	11.0	1.0	False	False										RBM5	+
chr3	ENSG00000003756.12	50247082	-0.00958554673556151	0.0219865903574734	False	False	50247111	A	T	-0.027491623936093883	0.07735307535674242	0.7227351395081032	45.0	0.3554044077666732	0.227441220784593	1.2114591154819905	11.0	1.0	False	False										RBM5	+
chr3	ENSG00000003756.12	50254189	0.0024930191377030898	0.0179802292406158	False	False	50254220	GTTTT	AAAAC	0.08016569783945662	0.06944906147848448	0.24971073266463176	6.0	1.1543093042991255	0.227441220784593	1.2114591154819905	11.0	1.0	False	False										RBM5	+
chr3	ENSG00000003756.12	50026380	0.00779811125045279	0.0175250325429369	False	False	50026397	A	T	-0.0021170533408672414	0.06933736914553926	0.9756715344342828	4.0	0.0305326459159929	0.227441220784593	1.2114591154819905	11.0	1.0	False	False										RBM5	+
chr3	ENSG00000003756.12	50029352	-0.0231651472390205	0.0303420641893778	True	False	50029400	ATTTT	AAAAT	-0.0799240814065188	0.07269918131512906	0.2730078481267721	24.0	1.0993807627636407	0.227441220784593	1.2114591154819905	11.0	1.0	False	False										RBM5	+
chr3	ENSG00000003756.12	50031137	-0.0126242436609433	0.0251249959055451	False	False	50031147	A	T	-0.06320096709931343	0.07278669059998852	0.3863350530977773	24.0	0.8683038970221212	0.227441220784593	1.2114591154819905	11.0	1.0	False	False										RBM5	+
chr3	ENSG00000003756.12	50032103	-0.0149179954670584	0.0240455909147119	False	False	50032128	GT	AC	-0.09361454284739898	0.07727420731829943	0.227441220784593	46.0	1.2114591154819905	0.227441220784593	1.2114591154819905	11.0	1.0	True	False	50154223.0	0.12095741692638293	0.30022280215576164	chr3:50154223						RBM5	+
chr3	ENSG00000003756.12	50090420	-0.00102320236473544	0.0201957361016434	False	False	50090469	GT	AC	-0.05954510027766895	0.07503123195408416	0.4284884956491573	35.0	0.7936041929060681	0.227441220784593	1.2114591154819905	11.0	1.0	False	False										RBM5	+
chr3	ENSG00000004534.10	50098025	-0.448501556752534	0.0284042582903029	False	False	50098037	A	T	-0.5123182881229834	0.06491884919562425	3.1213244946620355e-13	37.0	7.891672364357244	1.2801937584643467e-21	10.698120471518703	14.0	3.658071601109405e-18	False	False										RBM6	+
chr3	ENSG00000004534.10	50104265	0.48261346438257	0.0297782460154118	False	False	50104284	AAAAC	GTTTT	0.5476139257342844	0.05801686543342896	7.890105800884503e-18	4.0	9.43887474173592	1.2801937584643467e-21	10.698120471518703	14.0	3.658071601109405e-18	False	False										RBM6	+
chr3	ENSG00000004534.10	50114927	-0.226367791863487	0.0263833634289787	False	False	50114960	AAAAT	ATTTT	-0.27625760903359514	0.06632107089760361	4.537805686865485e-05	2.0	4.165457603362934	1.2801937584643467e-21	10.698120471518703	14.0	3.658071601109405e-18	False	False										RBM6	+
chr3	ENSG00000004534.10	50168830	-0.0558741650270826	0.0398245767649934	False	False	50168878	AC	GT						1.2801937584643467e-21	10.698120471518703	14.0	3.658071601109405e-18	False	False										RBM6	+
chr3	ENSG00000004534.10	50026380	0.48490836811043797	0.0446478791557497	False	False	50026397	A	T	0.5515378036359495	0.05783788896398088	4.1207353496866286e-18	4.0	9.535925558753107	1.2801937584643467e-21	10.698120471518703	14.0	3.658071601109405e-18	False	False										RBM6	+
chr3	ENSG00000004534.10	50029352	-0.0573714528514881	0.0288771562177643	False	False	50029400	ATTTT	AAAAT	-0.059477185229508886	0.07280338081191376	0.4149874168728344	24.0	0.8169563633750353	1.2801937584643467e-21	10.698120471518703	14.0	3.658071601109405e-18	False	False										RBM6	+
chr3	ENSG00000004534.10	50031137	-0.227494335750632	0.0281761193548857	False	False	50031147	A	T	-0.2699470436632868	0.07022488926608032	0.0001655010833810061	24.0	3.8440365870918547	1.2801937584643467e-21	10.698120471518703	14.0	3.658071601109405e-18	False	False										RBM6	+
chr3	ENSG00000004534.10	50032103	-0.512231467293228	0.0447766726374608	False	False	50032128	GT	AC	-0.59286870743599	0.06250333464565212	2.526546218325464e-17	46.0	9.485393232171035	1.2801937584643467e-21	10.698120471518703	14.0	3.658071601109405e-18	False	False										RBM6	+
chr3	ENSG00000004534.10	50090420	0.0745164533225455	0.0370551209033544	False	False	50090469	GT	AC	-0.006240416210640584	0.07516313922619422	0.9339255165034668	35.0	0.08302495445088874	1.2801937584643467e-21	10.698120471518703	14.0	3.658071601109405e-18	False	False										RBM6	+
chr3	ENSG00000004534.10	49890195	0.19339082529433302	0.0301894717984756	False	False	49890213	AAAG	CTTT	0.2604529396142968	0.07257041257325446	0.00042962947318330976	35.0	3.588968704723689	1.2801937584643467e-21	10.698120471518703	14.0	3.658071601109405e-18	False	False										RBM6	+
chr3	ENSG00000004534.10	49903533	-0.124998518191688	0.0537568917740234	False	False	49903553	CCT	AGG						1.2801937584643467e-21	10.698120471518703	14.0	3.658071601109405e-18	False	False										RBM6	+
chr3	ENSG00000004534.10	49979372	0.0315648945289676	0.0321624802581222	False	False	49979383	A	T	0.009823040795419215	0.0762456063495697	0.8976393768664421	40.0	0.12883418816794093	1.2801937584643467e-21	10.698120471518703	14.0	3.658071601109405e-18	False	False										RBM6	+
chr3	ENSG00000004534.10	49982317	0.247645288861059	0.0259325007190821	False	False	49982327	T	A	0.2981063866605262	0.06683065305241875	1.3492816832105444e-05	8.0	4.460623576829421	1.2801937584643467e-21	10.698120471518703	14.0	3.658071601109405e-18	False	False										RBM6	+
chr3	ENSG00000004534.10	50011320	0.479397115243202	0.0421696405042291	False	False	50011346	GTTT	AAAC	0.5588278545701177	0.0584931610985957	4.5421343040889426e-18	11.0	9.55372977070193	1.2801937584643467e-21	10.698120471518703	14.0	3.658071601109405e-18	False	False										RBM6	+
chr3	ENSG00000004534.10	50022020	0.49391170823940905	0.0301186577542325	True	True	50022113	ATCGC	ATGCG	0.5602488996178381	0.06073568553320347	6.289017475274832e-17	26.0	9.224377640580952	1.2801937584643467e-21	10.698120471518703	14.0	3.658071601109405e-18	False	False										RBM6	+
chr3	ENSG00000114349.5	50135700	-0.0898680439157889	0.0621572012583291	True	False	50135720	T	A										False	False										GNAT1	+
chr3	ENSG00000114349.5	50168830	0.00503510684290151	0.0333281167058493	False	False	50168878	AC	GT										False	False										GNAT1	+
chr3	ENSG00000114349.5	50247082	-0.00588928352383005	0.0359747484595591	False	False	50247111	A	T										False	False										GNAT1	+
chr3	ENSG00000114349.5	50254189	-0.0012618785309942	0.0243602102768259	False	False	50254220	GTTTT	AAAAC										False	False										GNAT1	+
chr3	ENSG00000114349.5	50261133	-0.0035780319404746298	0.0277269933259086	False	False	50261144	T	A										False	False										GNAT1	+
chr3	ENSG00000114353.12	50168830	0.0049404562005326705	0.0280290402540073	False	False	50168878	AC	GT						0.2280496556049695	1.2089626730568797	4.0	1.0	False	False										GNAI2	+
chr3	ENSG00000114353.12	50247082	-0.00634108875050696	0.0206513923569619	True	False	50247111	A	T	0.04513758884095378	0.07730345361341014	0.5600745465178479	45.0	0.5839013230467569	0.2280496556049695	1.2089626730568797	4.0	1.0	False	False										GNAI2	+
chr3	ENSG00000114353.12	50254189	0.00420362027917705	0.0187503818570156	False	False	50254220	GTTTT	AAAAC	0.0677159960976782	0.06951337595221717	0.3311278451168295	6.0	0.9741433957145964	0.2280496556049695	1.2089626730568797	4.0	1.0	False	False										GNAI2	+
chr3	ENSG00000114353.12	50261133	-0.000587980542762642	0.0159037315741089	False	False	50261144	T	A	-0.0155170178646351	0.07536876094171722	0.8371215910725821	36.0	0.20588129180781456	0.2280496556049695	1.2089626730568797	4.0	1.0	False	False										GNAI2	+
chr3	ENSG00000114353.12	50344317	-0.00381283475912486	0.0164772543114499	False	False	50344345	AAC	GTT	-0.08353350288152409	0.06909518775324007	0.2280496556049695	4.0	1.2089626730568797	0.2280496556049695	1.2089626730568797	4.0	1.0	True	False	50175959.0	0.037724486146856376	0.19964542791742584	chr3:50175959						GNAI2	+
chr3	ENSG00000114378.12	50247082	0.0148060563844153	0.0293925314179195	False	False	50247111	A	T	-0.020525516276673643	0.07736602107292433	0.7911024731786875	45.0	0.26530401837941914	8.858811046217932e-06	4.55654749933218	8.0	0.0009726363576261344	False	False										HYAL1	-
chr3	ENSG00000114378.12	50254189	0.0026001862254771604	0.0164510335635339	False	False	50254220	GTTTT	AAAAC	0.044915869078262914	0.06960298525796245	0.5194409843291989	6.0	0.6453152678982921	8.858811046217932e-06	4.55654749933218	8.0	0.0009726363576261344	False	False										HYAL1	-
chr3	ENSG00000114378.12	50261133	0.0257363348352047	0.0293844870268231	False	False	50261144	T	A	0.08796372381371685	0.0750856474336302	0.2429766300130493	36.0	1.1715118244331562	8.858811046217932e-06	4.55654749933218	8.0	0.0009726363576261344	False	False										HYAL1	-
chr3	ENSG00000114378.12	50399696	-0.0269175140772212	0.0352626770189214	False	False	50399707	T	A	-0.1050885298249934	0.0760484764179567	0.16881653753743334	41.0	1.3818623958675353	8.858811046217932e-06	4.55654749933218	8.0	0.0009726363576261344	False	False										HYAL1	-
chr3	ENSG00000114378.12	50400898	-0.0326495743136395	0.0321505630678291	False	False	50400922	GT	AC	-0.05317346632742522	0.07206668578760944	0.4615143313801725	20.0	0.7378369873166477	8.858811046217932e-06	4.55654749933218	8.0	0.0009726363576261344	False	False										HYAL1	-
chr3	ENSG00000114378.12	50408778	0.183217763279756	0.061398364637817004	False	False	50408801	GT	AC	0.2247932454433321	0.06822209969129843	0.0011604222398850694	8.0	3.295020916396743	8.858811046217932e-06	4.55654749933218	8.0	0.0009726363576261344	False	False										HYAL1	-
chr3	ENSG00000114378.12	50419413	0.0108166503012595	0.0277467723592983	False	False	50419453	AC	GT	0.014827919881042831	0.07391400012287218	0.8412259738725905	29.0	0.20061043721613483	8.858811046217932e-06	4.55654749933218	8.0	0.0009726363576261344	False	False										HYAL1	-
chr3	ENSG00000179564.3	50247082	0.00618085403585057	0.022819984907441006	True	False	50247111	A	T	0.12254714841542015	0.07679906890400738	0.11244972332304398	45.0	1.5956853405162263	0.10064974096452954	1.6500416236145243	8.0	1.0	False	False										LSMEM2	+
chr3	ENSG00000179564.3	50254189	0.00324229420853599	0.0148877697531959	False	False	50254220	GTTTT	AAAAC	0.048534815081792096	0.06959119084571802	0.4863216249574619	6.0	0.697427569380047	0.10064974096452954	1.6500416236145243	8.0	1.0	False	False										LSMEM2	+
chr3	ENSG00000179564.3	50261133	0.00174564951323823	0.0146156641865524	False	False	50261144	T	A	0.024509833561957642	0.07535519180621919	0.7453726013414064	36.0	0.32525739732686615	0.10064974096452954	1.6500416236145243	8.0	1.0	False	False										LSMEM2	+
chr3	ENSG00000179564.3	50344317	-0.0029364452859124896	0.022309363724045	False	False	50344345	AAC	GTT	-0.08699617234364908	0.06907464141439107	0.2092786769885383	4.0	1.2594516679680399	0.10064974096452954	1.6500416236145243	8.0	1.0	False	False										LSMEM2	+
chr3	ENSG00000179564.3	50399696	0.000640085384544817	0.0151092404150885	False	False	50399707	T	A	0.012276973939774827	0.07646614799342595	0.8726339106024268	41.0	0.1605543663691588	0.10064974096452954	1.6500416236145243	8.0	1.0	False	False										LSMEM2	+
chr3	ENSG00000179564.3	50400898	0.00039932412262784397	0.0155641265651328	False	False	50400922	GT	AC	0.03676327825756781	0.07211999770968218	0.6108109863718455	20.0	0.5097515172637381	0.10064974096452954	1.6500416236145243	8.0	1.0	False	False										LSMEM2	+
chr3	ENSG00000179564.3	50408778	-0.00022854711720903198	0.0205810506804173	False	False	50408801	GT	AC	-0.005422985533243981	0.07001297468088459	0.938336021278098	8.0	0.07745686507339047	0.10064974096452954	1.6500416236145243	8.0	1.0	False	False										LSMEM2	+
chr3	ENSG00000179564.3	50419413	-0.0065219385125701	0.0263328364044191	False	False	50419453	AC	GT	-0.12107723056463116	0.07337828866365416	0.10064974096452954	29.0	1.6500416236145243	0.10064974096452954	1.6500416236145243	8.0	1.0	True	False	50349336.0	0.17815647371582272	0.36033839446943017	chr3:50349336						LSMEM2	+
chr3	ENSG00000186792.11	50247082	0.0481676949540289	0.0367672120528734	False	False	50247111	A	T	0.037976999852917484	0.07732650069332059	0.6239826316005931	45.0	0.4911252870931726	2.053469740907426e-08	5.884627576330537	8.0	4.308565176309222e-06	False	False										HYAL3	-
chr3	ENSG00000186792.11	50254189	0.127449782955003	0.0288282386643807	False	False	50254220	GTTTT	AAAAC	0.2153726935512562	0.06803820324878312	0.001783030659223979	6.0	3.1654670944754586	2.053469740907426e-08	5.884627576330537	8.0	4.308565176309222e-06	False	False										HYAL3	-
chr3	ENSG00000186792.11	50261133	-0.0283651381979018	0.0282617199653259	False	False	50261144	T	A	-0.038108058213747915	0.0753230835037843	0.6135402740707466	36.0	0.505928016234669	2.053469740907426e-08	5.884627576330537	8.0	4.308565176309222e-06	False	False										HYAL3	-
chr3	ENSG00000186792.11	50344317	0.0812499842705376	0.027503387038323994	False	False	50344345	AAC	GTT	0.09721646199896716	0.0690090908001231	0.16040261360032354	4.0	1.4087486282139765	2.053469740907426e-08	5.884627576330537	8.0	4.308565176309222e-06	False	False										HYAL3	-
chr3	ENSG00000186792.11	50400898	0.00939207987155398	0.0189277363595458	False	False	50400922	GT	AC	0.022739968129121203	0.07215012177489889	0.7529705052608471	20.0	0.3151757414917138	2.053469740907426e-08	5.884627576330537	8.0	4.308565176309222e-06	False	False										HYAL3	-
chr3	ENSG00000186792.11	50408778	0.0919104991935285	0.0291252493156624	False	False	50408801	GT	AC	0.13787688155248465	0.06934532674124333	0.0481193556275227	8.0	1.9882649348089665	2.053469740907426e-08	5.884627576330537	8.0	4.308565176309222e-06	False	False										HYAL3	-
chr3	ENSG00000186792.11	50419413	0.0251236733290626	0.0273244973976627	False	False	50419453	AC	GT	0.03328290693634005	0.07388117206215644	0.6528886895372995	29.0	0.45049240567460197	2.053469740907426e-08	5.884627576330537	8.0	4.308565176309222e-06	False	False										HYAL3	-
chr3	ENSG00000214706.6	50247082	-0.0191288578680379	0.0271010708830766	True	False	50247111	A	T	-0.11094993591428272	0.0769045645344362	0.15097898728111087	45.0	1.4426963677117206	0.05992553588404668	1.893909172116751	8.0	0.8555225031041571	False	False										IFRD2	-
chr3	ENSG00000214706.6	50254189	-0.00258768346303877	0.014031413437665	False	False	50254220	GTTTT	AAAAC	0.013555590271898055	0.0696668997601877	0.8459157103042996	6.0	0.1945771997686141	0.05992553588404668	1.893909172116751	8.0	0.8555225031041571	False	False										IFRD2	-
chr3	ENSG00000214706.6	50261133	0.000958529332827125	0.0151210676692556	False	False	50261144	T	A	0.0129505777501013	0.07537151478961716	0.8637739003079485	36.0	0.1718232383447508	0.05992553588404668	1.893909172116751	8.0	0.8555225031041571	False	False										IFRD2	-
chr3	ENSG00000214706.6	50344317	0.000138482540890134	0.0144068401354859	False	False	50344345	AAC	GTT	-0.009147399692907569	0.06933462356151934	0.8951662449998931	4.0	0.13193119430137598	0.05992553588404668	1.893909172116751	8.0	0.8555225031041571	False	False										IFRD2	-
chr3	ENSG00000214706.6	50399696	0.011472270440713002	0.0251584556022013	False	False	50399707	T	A	0.1433353563628721	0.07568227583093204	0.05992553588404668	41.0	1.893909172116751	0.05992553588404668	1.893909172116751	8.0	0.8555225031041571	True	False	50429922.0	0.36434413877991945	0.5369767794671102	chr3:50429922						IFRD2	-
chr3	ENSG00000214706.6	50400898	-0.0130454903902762	0.0215743284766177	False	False	50400922	GT	AC	-0.06510888794864335	0.07201565341668242	0.3670787713278457	20.0	0.9040935527158721	0.05992553588404668	1.893909172116751	8.0	0.8555225031041571	False	False										IFRD2	-
chr3	ENSG00000214706.6	50408778	-0.00251176045974514	0.0167973304096514	False	False	50408801	GT	AC	0.007779651541690241	0.0700118854413196	0.9116312214495508	8.0	0.11111901204561543	0.05992553588404668	1.893909172116751	8.0	0.8555225031041571	False	False										IFRD2	-
chr3	ENSG00000214706.6	50419413	-0.007325224820444971	0.0198873989714507	False	False	50419453	AC	GT	-0.044001709742151285	0.07385053024289809	0.5520308903526414	29.0	0.59582117552071	0.05992553588404668	1.893909172116751	8.0	0.8555225031041571	False	False										IFRD2	-
chr3	ENSG00000243477.1	50247082	-0.00876099403788157	0.0240811956567875	False	False	50247111	A	T	0.00076227377575863	0.07738230077147355	0.9921521227957452	45.0	0.009850750987745727	0.04332115122382386	2.0352925607930104	8.0	0.6982259959334607	False	False										NAT6	-
chr3	ENSG00000243477.1	50254189	-0.0413561571227992	0.0308833909303052	False	False	50254220	GTTTT	AAAAC	-0.043280740140842135	0.06960801404358251	0.5347752899054057	6.0	0.6217781204581341	0.04332115122382386	2.0352925607930104	8.0	0.6982259959334607	False	False										NAT6	-
chr3	ENSG00000243477.1	50344317	-0.0266941512003136	0.0487663262922333	False	False	50344345	AAC	GTT	0.13874717193185418	0.0686668806029163	0.04460495532169287	4.0	2.0205835872200892	0.04332115122382386	2.0352925607930104	8.0	0.6982259959334607	False	False										NAT6	-
chr3	ENSG00000243477.1	50399696	0.124826847171476	0.0324809237920122	True	True	50399707	T	A	0.09441085510910784	0.0761303357030216	0.21662949730799733	41.0	1.240121355531612	0.04332115122382386	2.0352925607930104	8.0	0.6982259959334607	False	False										NAT6	-
chr3	ENSG00000243477.1	50400898	0.0031758034881963102	0.0172757858124799	False	False	50400922	GT	AC	-0.05416004005315577	0.07206285920918858	0.4532319768631194	20.0	0.751566627351499	0.04332115122382386	2.0352925607930104	8.0	0.6982259959334607	False	False										NAT6	-
chr3	ENSG00000243477.1	50408778	-0.0412994617199978	0.0322731716960427	False	False	50408801	GT	AC	0.02580845898960376	0.069990682973948	0.7127029209750286	8.0	0.3687413508910923	0.04332115122382386	2.0352925607930104	8.0	0.6982259959334607	False	False										NAT6	-
chr3	ENSG00000243477.1	50419413	-0.00231956397748378	0.0152844009813263	False	False	50419453	AC	GT	0.026309535226241642	0.07389653852730804	0.7222266756904872	29.0	0.3560320381788804	0.04332115122382386	2.0352925607930104	8.0	0.6982259959334607	False	False										NAT6	-
chr3	ENSG00000068001.9	50261133	0.006982173770995579	0.0183203246707358	False	False	50261144	T	A	0.03732639740391745	0.07532530738165741	0.6208400166574033	36.0	0.4955359453734784	0.1959855881326368	1.297811423575022	7.0	1.0	False	False										HYAL2	-
chr3	ENSG00000068001.9	50344317	0.00654517643222734	0.0179440549758145	False	False	50344345	AAC	GTT	0.038111774308696035	0.0692871495973267	0.5828715163611833	4.0	0.550055450833072	0.1959855881326368	1.297811423575022	7.0	1.0	False	False										HYAL2	-
chr3	ENSG00000068001.9	50399696	0.0262608344667631	0.0312227670124011	True	False	50399707	T	A	-0.0280565024751694	0.07644180726963683	0.7140497962346618	41.0	0.3670308627869611	0.1959855881326368	1.297811423575022	7.0	1.0	False	False										HYAL2	-
chr3	ENSG00000068001.9	50400898	-0.000324939874601039	0.0171017686523415	False	False	50400922	GT	AC	0.08498212194890348	0.07190771135879442	0.23873795861165675	20.0	1.181822093111437	0.1959855881326368	1.297811423575022	7.0	1.0	False	False										HYAL2	-
chr3	ENSG00000068001.9	50408778	0.00105277384114021	0.0182781625308514	False	False	50408801	GT	AC	0.02107972218201315	0.06999844694750289	0.7636102170760724	8.0	0.3011455696698874	0.1959855881326368	1.297811423575022	7.0	1.0	False	False										HYAL2	-
chr3	ENSG00000068001.9	50419413	-0.00663048353317495	0.0204676334465331	False	False	50419453	AC	GT	-0.09549850803887146	0.07358427141580097	0.1959855881326368	29.0	1.297811423575022	0.1959855881326368	1.297811423575022	7.0	1.0	True	False	50429922.0	0.21576214905712188	0.39611901755459716	chr3:50429922						HYAL2	-
chr3	ENSG00000068001.9	50451281	-0.0054398218791339705	0.0166070868714532	False	False	50451295	AAAT	ATTT	-0.01017596710635963	0.06900298301672851	0.8829014355797484	2.0	0.14747140864754577	0.1959855881326368	1.297811423575022	7.0	1.0	False	False										HYAL2	-
chr3	ENSG00000164077.9	50026380	0.0024893006622514	0.0151026831377656	False	False	50026397	A	T	0.005115509041932118	0.06933661729504435	0.9412580249436542	4.0	0.0737778859352825	0.2053447517804423	1.2708712496285608	11.0	1.0	False	False										MON1A	-
chr3	ENSG00000164077.9	50029352	-0.0321035883393271	0.0365388699645788	False	False	50029400	ATTTT	AAAAT	-0.0922922172094508	0.07262121732348982	0.2053447517804423	24.0	1.2708712496285608	0.2053447517804423	1.2708712496285608	11.0	1.0	True	False	49861282.0	0.5480122812969084	0.6922487651009203	chr3:49861282						MON1A	-
chr3	ENSG00000164077.9	50031137	0.0017303838237135599	0.0246855779400892	False	False	50031147	A	T	-0.047687793986793486	0.07284951971631103	0.5135209691376876	24.0	0.6546068412324231	0.2053447517804423	1.2708712496285608	11.0	1.0	False	False										MON1A	-
chr3	ENSG00000164077.9	50032103	-0.00400714899255726	0.0230764882771254	False	False	50032128	GT	AC	-0.01457824798950728	0.07760680455065516	0.8512255842710251	46.0	0.18784754859983743	0.2053447517804423	1.2708712496285608	11.0	1.0	False	False										MON1A	-
chr3	ENSG00000164077.9	49890195	-0.000642209551171397	0.0164938791339284	False	False	49890213	AAAG	CTTT	-0.04652301193465775	0.07508321595683716	0.5363052343641806	35.0	0.6196193295902813	0.2053447517804423	1.2708712496285608	11.0	1.0	False	False										MON1A	-
chr3	ENSG00000164077.9	49903533	0.00688722311545992	0.0269988102088217	False	False	49903553	CCT	AGG						0.2053447517804423	1.2708712496285608	11.0	1.0	False	False										MON1A	-
chr3	ENSG00000164077.9	49979372	0.0285411313838651	0.0297261192763287	True	False	49979383	A	T	0.062164040621035366	0.0761018149118018	0.4151420640520198	40.0	0.8168535887492352	0.2053447517804423	1.2708712496285608	11.0	1.0	False	False										MON1A	-
chr3	ENSG00000164077.9	49982317	0.0063540604822615795	0.0176081689313191	False	False	49982327	T	A	0.017757526860507317	0.07000296458147393	0.8000073674749864	8.0	0.2536682120060783	0.2053447517804423	1.2708712496285608	11.0	1.0	False	False										MON1A	-
chr3	ENSG00000164077.9	50011320	0.00103883165867499	0.0149180354824689	False	False	50011346	GTTT	AAAC	0.01481669946701798	0.07052681877309695	0.833813328517314	11.0	0.21008603145261864	0.2053447517804423	1.2708712496285608	11.0	1.0	False	False										MON1A	-
chr3	ENSG00000164077.9	50022020	0.0111284599220581	0.0227269029762567	False	False	50022113	ATCGC	ATGCG	0.08378326210868202	0.07306575198307184	0.252985583520631	26.0	1.1466830879683994	0.2053447517804423	1.2708712496285608	11.0	1.0	False	False										MON1A	-
chr3	ENSG00000164077.9	49853552	-0.000210226714521509	0.0340116859494543	False	False	49853573	ATTT	AAAT	0.08658557294300147	0.0692437736281837	0.21254847272532748	5.0	1.2504456127411185	0.2053447517804423	1.2708712496285608	11.0	1.0	False	False										MON1A	-
chr3	ENSG00000164077.9	49866037	-0.0049963409376496	0.0169540631317415	False	False	49866048	T	A	-0.07965072366300202	0.07212756885985623	0.2708507668900881	21.0	1.104303457361266	0.2053447517804423	1.2708712496285608	11.0	1.0	False	False										MON1A	-
chr3	ENSG00000164078.8	50026380	-0.146864697154828	0.0474170248526975	False	False	50026397	A	T	-0.13245167202542854	0.06872662380828085	0.05531388506376757	4.0	1.927225064844077	0.0002605611954306251	3.721331027110875	13.0	0.02489646583856056	False	False										MST1R	-
chr3	ENSG00000164078.8	50029352	0.0289510937043863	0.0307459990384753	False	False	50029400	ATTTT	AAAAT	0.019622402553154308	0.07291845348109544	0.7881473367456759	24.0	0.2691006407348112	0.0002605611954306251	3.721331027110875	13.0	0.02489646583856056	False	False										MST1R	-
chr3	ENSG00000164078.8	50031137	0.0201913259575871	0.049614853922077005	False	False	50031147	A	T	-0.04205356103752223	0.07286797657860344	0.5645488917203204	24.0	0.57711992307291	0.0002605611954306251	3.721331027110875	13.0	0.02489646583856056	False	False										MST1R	-
chr3	ENSG00000164078.8	50032103	0.24275328796253398	0.0334599175521923	True	True	50032128	GT	AC	0.1889173056372624	0.07621743830246529	0.014187059064165591	46.0	2.4786624930577306	0.0002605611954306251	3.721331027110875	13.0	0.02489646583856056	False	False										MST1R	-
chr3	ENSG00000164078.8	49890195	-0.0724892372978969	0.0357615700810897	False	False	49890213	AAAG	CTTT	-0.184861816143642	0.07386910506586664	0.01323637646634522	35.0	2.5025593037685625	0.0002605611954306251	3.721331027110875	13.0	0.02489646583856056	False	False										MST1R	-
chr3	ENSG00000164078.8	49903533	0.0248705546387186	0.0431081123318963	False	False	49903553	CCT	AGG						0.0002605611954306251	3.721331027110875	13.0	0.02489646583856056	False	False										MST1R	-
chr3	ENSG00000164078.8	49979372	-0.0397014523155357	0.0309228860695048	False	False	49979383	A	T	-0.05466708400419987	0.07613526479946177	0.4737155258665178	40.0	0.7180257945932347	0.0002605611954306251	3.721331027110875	13.0	0.02489646583856056	False	False										MST1R	-
chr3	ENSG00000164078.8	49982317	-0.099983020042114	0.0298627223290868	False	False	49982327	T	A	-0.11658948428272592	0.06953652207810697	0.09513962335038603	8.0	1.6766654528934688	0.0002605611954306251	3.721331027110875	13.0	0.02489646583856056	False	False										MST1R	-
chr3	ENSG00000164078.8	50011320	-0.14852117801713902	0.0455914359601662	False	False	50011346	GTTT	AAAC	-0.13108506620274873	0.06992592759728973	0.062294521625050774	11.0	1.8746274909312677	0.0002605611954306251	3.721331027110875	13.0	0.02489646583856056	False	False										MST1R	-
chr3	ENSG00000164078.8	50022020	-0.183293411278015	0.0364892803725897	False	False	50022113	ATCGC	ATGCG	-0.16706557371526873	0.07229305258486912	0.021932236984574437	26.0	2.310949223220869	0.0002605611954306251	3.721331027110875	13.0	0.02489646583856056	False	False										MST1R	-
chr3	ENSG00000164078.8	49838485	-0.0160498300670331	0.0242254834290556	False	False	49838501	A	T	-0.056813327985028125	0.07360190531572329	0.4411637648726127	28.0	0.7719002346654104	0.0002605611954306251	3.721331027110875	13.0	0.02489646583856056	False	False										MST1R	-
chr3	ENSG00000164078.8	49839550	0.087023291865119	0.0315617762661709	False	False	49839609	CTT	AAG	0.1160609484821956	0.07573399962404416	0.12724092478132015	40.0	1.5324814357929193	0.0002605611954306251	3.721331027110875	13.0	0.02489646583856056	False	False										MST1R	-
chr3	ENSG00000164078.8	49853552	0.0324456346042452	0.0387749828701403	False	False	49853573	ATTT	AAAT	0.09882388562001232	0.06916457442726813	0.1545625535407539	5.0	1.428822289999532	0.0002605611954306251	3.721331027110875	13.0	0.02489646583856056	False	False										MST1R	-
chr3	ENSG00000228008.1	50029352	-0.00899932978961031	0.0332131442123745	False	False	50029400	ATTTT	AAAAT	-0.1091698125513514	0.0724965865677555	0.13378108066333388	24.0	1.5058614166519553	0.005770738419780162	2.7894120895123318	11.0	0.23511688574396142	False	False										CTD-2330K9.3	+
chr3	ENSG00000228008.1	50031137	0.00222342565263277	0.0228872966232333	False	False	50031147	A	T	0.021840325015920512	0.07291509928134565	0.7648658928109395	24.0	0.2995308959485716	0.005770738419780162	2.7894120895123318	11.0	0.23511688574396142	False	False										CTD-2330K9.3	+
chr3	ENSG00000228008.1	50032103	0.0962542864197055	0.0482774695935373	False	False	50032128	GT	AC	0.15760589497749067	0.07664502679063406	0.04131809032834738	46.0	2.056309477299967	0.005770738419780162	2.7894120895123318	11.0	0.23511688574396142	False	False										CTD-2330K9.3	+
chr3	ENSG00000228008.1	49890195	-0.0172227152941445	0.0304409195024886	False	False	49890213	AAAG	CTTT	-0.10566991237696637	0.0747437758729212	0.15918817465270654	35.0	1.4137620309231573	0.005770738419780162	2.7894120895123318	11.0	0.23511688574396142	False	False										CTD-2330K9.3	+
chr3	ENSG00000228008.1	49903533	0.00438115515139315	0.031421240139888	False	False	49903553	CCT	AGG						0.005770738419780162	2.7894120895123318	11.0	0.23511688574396142	False	False										CTD-2330K9.3	+
chr3	ENSG00000228008.1	49979372	-0.0027691608387601	0.0230761148331187	False	False	49979383	A	T	0.07800907178848243	0.07601692684507293	0.30623525224924736	40.0	1.0262065966895717	0.005770738419780162	2.7894120895123318	11.0	0.23511688574396142	False	False										CTD-2330K9.3	+
chr3	ENSG00000228008.1	49982317	-0.0328524022254397	0.0306430463780661	False	False	49982327	T	A	-0.127067251281051	0.06944647796839729	0.06875212443599603	8.0	1.829714839374215	0.005770738419780162	2.7894120895123318	11.0	0.23511688574396142	False	False										CTD-2330K9.3	+
chr3	ENSG00000228008.1	50011320	-0.108088902735676	0.0347166177066399	False	False	50011346	GTTT	AAAC	-0.17168020977957288	0.06948731605399848	0.014318442220833337	11.0	2.4706697499463135	0.005770738419780162	2.7894120895123318	11.0	0.23511688574396142	False	False										CTD-2330K9.3	+
chr3	ENSG00000228008.1	50022020	-0.10437321131263301	0.0383562297722899	False	False	50022113	ATCGC	ATGCG	-0.199607646883219	0.07184798720273694	0.006026763602933753	26.0	2.7781939989491486	0.005770738419780162	2.7894120895123318	11.0	0.23511688574396142	False	False										CTD-2330K9.3	+
chr3	ENSG00000228008.1	49853552	-0.00161108850237085	0.0215403478235951	False	False	49853573	ATTT	AAAT	-0.05652832659763659	0.06939366620681969	0.4162354529145986	5.0	0.8146035465133162	0.005770738419780162	2.7894120895123318	11.0	0.23511688574396142	False	False										CTD-2330K9.3	+
chr3	ENSG00000228008.1	49866037	0.0131680777017303	0.0248613799898346	False	False	49866048	T	A	0.04750558248177236	0.07227576696393813	0.5117906801502552	21.0	0.6572823019017591	0.005770738419780162	2.7894120895123318	11.0	0.23511688574396142	False	False										CTD-2330K9.3	+
chr3	ENSG00000004399.8	129174742	-0.0816183846572989	0.0315681869825928	True	False	129174775	AGG	CCT	-0.05129992891901164	0.0692462272400823	0.459629872210911	4.0	0.7408335582117798	0.2726328456776595	1.1008096657872568	4.0	1.0	False	False										PLXND1	-
chr3	ENSG00000004399.8	129183958	-0.0368049410195308	0.0354497263361779	False	False	129184011	GT	AC	0.029840981376635583	0.07781522464692488	0.7018537509501004	47.0	0.3834851279043997	0.2726328456776595	1.1008096657872568	4.0	1.0	False	False										PLXND1	-
chr3	ENSG00000004399.8	129189078	-0.0574587357693327	0.0378932416261085	False	False	129189112	ATTT	AAAT						0.2726328456776595	1.1008096657872568	4.0	1.0	False	False										PLXND1	-
chr3	ENSG00000004399.8	129260068	-0.0594102093022766	0.0367253441027104	False	False	129260098	AC	GT	-0.050689261810365545	0.0726457884211375	0.486185353246001	23.0	0.697759125642811	0.2726328456776595	1.1008096657872568	4.0	1.0	False	False										PLXND1	-
chr3	ENSG00000004399.8	129314765	-0.0114934819943849	0.0247337531519394	False	False	129314791	AC	GT	-0.0866989514503666	0.07875925706771737	0.2726328456776595	52.0	1.1008096657872568	0.2726328456776595	1.1008096657872568	4.0	1.0	True	False	129292948.0	0.2745909903398113	0.4518747751013657	chr3:129292948						PLXND1	-
chr3	ENSG00000004399.8	129363707	0.0120284542290504	0.0478380640729288	False	False	129363718	T	A						0.2726328456776595	1.1008096657872568	4.0	1.0	False	False										PLXND1	-
chr3	ENSG00000129071.5	129174742	-0.0410981863371561	0.0300411372563723	True	False	129174775	AGG	CCT	-0.05581856932098979	0.06922942235641345	0.4210000484680087	4.0	0.8062839096593838	0.03541502369885016	2.1175879639834285	8.0	0.6184639268182581	False	False										MBD4	-
chr3	ENSG00000129071.5	129183958	-0.0176544208052634	0.0348130378443821	False	False	129184011	GT	AC	0.032268784079523265	0.07780935230747821	0.678888505224748	47.0	0.41471600935588215	0.03541502369885016	2.1175879639834285	8.0	0.6184639268182581	False	False										MBD4	-
chr3	ENSG00000129071.5	129189078	-0.0414988474818851	0.0385196197664943	False	False	129189112	ATTT	AAAT						0.03541502369885016	2.1175879639834285	8.0	0.6184639268182581	False	False										MBD4	-
chr3	ENSG00000129071.5	129052508	-0.00146886934132138	0.0137540327554656	False	False	129052531	AAAT	ATTT	-0.013761268569337787	0.06933095890668182	0.8428582095590023	4.0	0.19848663261473418	0.03541502369885016	2.1175879639834285	8.0	0.6184639268182581	False	False										MBD4	-
chr3	ENSG00000129071.5	129074446	-0.0125781866110937	0.0222208848263768	False	False	129074477	T	A	-0.054403272453642015	0.07263157314629412	0.4547699507564867	23.0	0.7490306225925086	0.03541502369885016	2.1175879639834285	8.0	0.6184639268182581	False	False										MBD4	-
chr3	ENSG00000129071.5	129135262	0.00390864751556981	0.0209946968423406	False	False	129135292	AAAC	GTTT	0.0014802995107320825	0.06950472853317483	0.9830285946116276	5.0	0.021297824507371912	0.03541502369885016	2.1175879639834285	8.0	0.6184639268182581	False	False										MBD4	-
chr3	ENSG00000129071.5	129165065	-0.00016301955642075401	0.0155101819371132	False	False	129165083	T	A	0.04389516531855267	0.07509215485070557	0.5595942621465306	35.0	0.5845506152516574	0.03541502369885016	2.1175879639834285	8.0	0.6184639268182581	False	False										MBD4	-
chr3	ENSG00000129071.5	129173357	0.00645342777671341	0.0268862133001248	False	False	129173400	GT	AC	0.10493153426797873	0.07672575517154494	0.17325838952097825	44.0	1.3676181359619173	0.03541502369885016	2.1175879639834285	8.0	0.6184639268182581	False	False										MBD4	-
chr3	ENSG00000163913.7	129183958	0.134471419454061	0.0408055492277151	False	False	129184011	GT	AC	0.11920547374284665	0.07729479401614603	0.12493615239538093	47.0	1.5422186611681241	0.0009193573552789328	3.3624720912689603	9.0	0.050937943489700495	False	False										IFT122	+
chr3	ENSG00000163913.7	129189078	0.150180286036953	0.0322308891180558	False	False	129189112	ATTT	AAAT						0.0009193573552789328	3.3624720912689603	9.0	0.050937943489700495	False	False										IFT122	+
chr3	ENSG00000163913.7	129260068	0.0988473194240736	0.0536850251582347	False	False	129260098	AC	GT	0.015755082884763676	0.07273026841502186	0.8287354379962315	23.0	0.21662346679184794	0.0009193573552789328	3.3624720912689603	9.0	0.050937943489700495	False	False										IFT122	+
chr3	ENSG00000163913.7	129314765	0.0242844966342964	0.0290835668748099	False	False	129314791	AC	GT	-0.030633584984245087	0.07901983862735881	0.6987758331486923	52.0	0.3876695462351768	0.0009193573552789328	3.3624720912689603	9.0	0.050937943489700495	False	False										IFT122	+
chr3	ENSG00000163913.7	129074446	0.0977073091205717	0.0308951368116899	False	False	129074477	T	A	0.1360838972199175	0.07206262608959134	0.060502605343769125	23.0	1.888411574825655	0.0009193573552789328	3.3624720912689603	9.0	0.050937943489700495	False	False										IFT122	+
chr3	ENSG00000163913.7	129131262	-0.0179149887511402	0.0238371077069259	False	False	129131321	AGAT	ATCT	-0.04495379920951797	0.06977242295182902	0.5201064827681279	7.0	0.6442917890432748	0.0009193573552789328	3.3624720912689603	9.0	0.050937943489700495	False	False										IFT122	+
chr3	ENSG00000163913.7	129135262	-0.11983044511863099	0.0305824249544672	False	False	129135292	AAAC	GTTT	-0.1267692444973183	0.06894405624872202	0.067388130061444	5.0	1.8387262281172811	0.0009193573552789328	3.3624720912689603	9.0	0.050937943489700495	False	False										IFT122	+
chr3	ENSG00000163913.7	129165065	0.00352080805661777	0.0318123375419689	False	False	129165083	T	A	0.13830487984358353	0.07444224850699067	0.06484679619057182	35.0	1.8578815473392865	0.0009193573552789328	3.3624720912689603	9.0	0.050937943489700495	False	False										IFT122	+
chr3	ENSG00000163913.7	129173357	-0.11349350151727698	0.034560208069835	False	False	129173400	GT	AC	-0.11888223801425375	0.07660454315931371	0.12256903983601827	44.0	1.5518953982535413	0.0009193573552789328	3.3624720912689603	9.0	0.050937943489700495	False	False										IFT122	+
chr3	ENSG00000163914.4	129174742	0.00946927368084426	0.0299028191530923	False	False	129174775	AGG	CCT	0.07591999802494079	0.06913741034443	0.273429030387788	4.0	1.0981030045343205	0.043025796202697884	2.0381222563444865	6.0	0.5826232000682877	False	False										RHO	+
chr3	ENSG00000163914.4	129183958	0.00544701242111173	0.0226393403959171	False	False	129184011	GT	AC	0.0481790280669467	0.07775948860563084	0.5363821645544893	47.0	0.6195903410745668	0.043025796202697884	2.0381222563444865	6.0	0.5826232000682877	False	False										RHO	+
chr3	ENSG00000163914.4	129189078	-0.011875291634276001	0.0642179259587922	False	False	129189112	ATTT	AAAT						0.043025796202697884	2.0381222563444865	6.0	0.5826232000682877	False	False										RHO	+
chr3	ENSG00000163914.4	129260068	0.00794626105500002	0.0230464893800155	False	False	129260098	AC	GT	0.030771267937835006	0.07270485122673798	0.6726047136892638	23.0	0.4232354157753719	0.043025796202697884	2.0381222563444865	6.0	0.5826232000682877	False	False										RHO	+
chr3	ENSG00000163914.4	129314765	0.00237075132805799	0.018395644292722998	False	False	129314791	AC	GT	-0.012659714395956605	0.07905060608683738	0.8729673120604227	52.0	0.16014696183416813	0.043025796202697884	2.0381222563444865	6.0	0.5826232000682877	False	False										RHO	+
chr3	ENSG00000163914.4	129165065	0.0299684388841675	0.0463303151080882	True	False	129165083	T	A	0.1514280523885979	0.07429782581354792	0.043025796202697884	35.0	2.0381222563444865	0.043025796202697884	2.0381222563444865	6.0	0.5826232000682877	True	False	129239622.0	0.059207915301419625	0.22675220150953024	chr3:129239622						RHO	+
chr3	ENSG00000163914.4	129173357	0.00287594932562399	0.0192459906762918	False	False	129173400	GT	AC	0.001765309793868738	0.07715155476634979	0.9817722978879996	44.0	0.02288106570522012	0.043025796202697884	2.0381222563444865	6.0	0.5826232000682877	False	False										RHO	+
chr3	ENSG00000172771.7	129174742	-0.0460456201424632	0.0380413003324333	True	False	129174775	AGG	CCT	-0.022273268040158258	0.06932032327462219	0.7482986031307968	4.0	0.3213093503894894	0.2664715148517643	1.1142179793172131	9.0	1.0	False	False										EFCAB12	-
chr3	ENSG00000172771.7	129183958	-0.0594911039951282	0.0500656873981423	False	False	129184011	GT	AC	-0.06886885738770906	0.07766505709668264	0.3765085251925648	47.0	0.8867418625853389	0.2664715148517643	1.1142179793172131	9.0	1.0	False	False										EFCAB12	-
chr3	ENSG00000172771.7	129189078	-0.0754910298012804	0.0632851008557483	False	False	129189112	ATTT	AAAT						0.2664715148517643	1.1142179793172131	9.0	1.0	False	False										EFCAB12	-
chr3	ENSG00000172771.7	129052508	-0.000672986627110797	0.0157450850675995	False	False	129052531	AAAT	ATTT	-0.07702758265897261	0.06913152012335567	0.2664715148517643	4.0	1.1142179793172131	0.2664715148517643	1.1142179793172131	9.0	1.0	True	False	129070375.0	0.8388885215326275	0.899444906850104	chr3:129070375						EFCAB12	-
chr3	ENSG00000172771.7	129074446	-0.00255190526510147	0.0174833013360886	False	False	129074477	T	A	0.0571971685900304	0.07262021538138355	0.4319053723718485	23.0	0.7876204757813634	0.2664715148517643	1.1142179793172131	9.0	1.0	False	False										EFCAB12	-
chr3	ENSG00000172771.7	129131262	-0.000671748954436449	0.0165155095109966	False	False	129131321	AGAT	ATCT	0.04480153957950335	0.06977290067456669	0.5215222877074263	7.0	0.6421051604041196	0.2664715148517643	1.1142179793172131	9.0	1.0	False	False										EFCAB12	-
chr3	ENSG00000172771.7	129135262	0.0339977759674313	0.0517548768783758	False	False	129135292	AAAC	GTTT	-0.00539211142291613	0.06950379425691969	0.9382370078936908	5.0	0.07758010164141937	0.2664715148517643	1.1142179793172131	9.0	1.0	False	False										EFCAB12	-
chr3	ENSG00000172771.7	129165065	-0.00116267078726178	0.0167075751094613	False	False	129165083	T	A	0.06468240297114544	0.07500720066171414	0.3896622180668801	35.0	0.8623492464792281	0.2664715148517643	1.1142179793172131	9.0	1.0	False	False										EFCAB12	-
chr3	ENSG00000172771.7	129173357	0.04397332400555899	0.0390229173379553	False	False	129173400	GT	AC	-0.010797871317539069	0.07714717713777633	0.8888556458435763	44.0	0.1399645679615116	0.2664715148517643	1.1142179793172131	9.0	1.0	False	False										EFCAB12	-
chr3	ENSG00000172771.7	129028190	0.000170922836962207	0.0164954031391065	False	False	129028231	GTTT	AAAC	-0.05541494435987802	0.07113757258443701	0.4369245817626538	15.0	0.7789827842959224	0.2664715148517643	1.1142179793172131	9.0	1.0	False	False										EFCAB12	-
chr3	ENSG00000172765.12	129314765	0.000924092507800979	0.0173849811474764	False	False	129314791	AC	GT	-0.05005473713102362	0.07895784172941371	0.5270235600048422	52.0	0.633942570296688	0.03614386757932432	2.1108458033905264	23.0	1.0	False	False										TMCC1	-
chr3	ENSG00000172765.12	129363707	-0.00649672615678517	0.0320037379348987	False	False	129363718	T	A						0.03614386757932432	2.1108458033905264	23.0	1.0	False	False										TMCC1	-
chr3	ENSG00000172765.12	129601974	0.00337217928322038	0.0190314337485301	False	False	129602002	AC	GT	0.03273218161707197	0.07139029704144861	0.6471039506656708	16.0	0.45849622390656164	0.03614386757932432	2.1108458033905264	23.0	1.0	False	False										TMCC1	-
chr3	ENSG00000172765.12	129626087	-0.010377269332653	0.0274288212028979	False	False	129626121	GT	AC	0.006389575912928595	0.07432789729760393	0.9315894921864398	31.0	0.08596470699749732	0.03614386757932432	2.1108458033905264	23.0	1.0	False	False										TMCC1	-
chr3	ENSG00000172765.12	129627232	0.000545896690317092	0.0205998238014644	False	False	129627278	AG	CT						0.03614386757932432	2.1108458033905264	23.0	1.0	False	False										TMCC1	-
chr3	ENSG00000172765.12	129642550	0.000602918009468972	0.0160978750142717	False	False	129642601	GT	AC	0.040211266023721576	0.0728735079437333	0.5817438484970072	24.0	0.5517953939416403	0.03614386757932432	2.1108458033905264	23.0	1.0	False	False										TMCC1	-
chr3	ENSG00000172765.12	129677138	-0.0144075377015042	0.0304015691279175	False	False	129677210	AAAG	CTTT	-0.08827162353117797	0.07043465483975797	0.21158101692818607	12.0	1.2532413729008811	0.03614386757932432	2.1108458033905264	23.0	1.0	False	False										TMCC1	-
chr3	ENSG00000172765.12	129679160	0.010021332080852	0.025879602322444	False	False	129679183	GT	AC	0.10331842988405554	0.07497443890353166	0.16993770932978808	36.0	1.3780487242724633	0.03614386757932432	2.1108458033905264	23.0	1.0	False	False										TMCC1	-
chr3	ENSG00000172765.12	129680732	0.0217949624961309	0.0342497603883553	False	False	129680759	GTTT	AAAC	0.10443096212873806	0.06879322648547345	0.13051515842809636	3.0	1.5180413459861484	0.03614386757932432	2.1108458033905264	23.0	1.0	False	False										TMCC1	-
chr3	ENSG00000172765.12	129681136	-0.004509115128639211	0.016227991481289	False	False	129681174	ATT	AAT	-0.09055154198489866	0.07150086216206306	0.20687412722679627	18.0	1.2664398616572698	0.03614386757932432	2.1108458033905264	23.0	1.0	False	False										TMCC1	-
chr3	ENSG00000172765.12	129688871	0.018578733679053	0.0244768345112864	False	False	129688899	AC	GT	0.08537069508805581	0.07325305433795122	0.24534877599182475	27.0	1.1654216450033625	0.03614386757932432	2.1108458033905264	23.0	1.0	False	False										TMCC1	-
chr3	ENSG00000172765.12	129689667	-0.00183822217567136	0.0364684178023721	False	False	129689686	GT	AC	0.008185866340075126	0.06984068950265415	0.9068102188448304	7.0	0.11720769652143882	0.03614386757932432	2.1108458033905264	23.0	1.0	False	False										TMCC1	-
chr3	ENSG00000172765.12	129689710	-0.0111637507941061	0.0315392019394033	False	False	129689759	GT	AC	-0.03211342793610529	0.06897096448251643	0.6419786802624956	2.0	0.46560792903288717	0.03614386757932432	2.1108458033905264	23.0	1.0	False	False										TMCC1	-
chr3	ENSG00000172765.12	129693078	0.00535412964312373	0.0374950783862776	False	False	129693112	CT	AG	0.019418211158198608	0.07215517613519565	0.7881283396711409	20.0	0.2691173689579125	0.03614386757932432	2.1108458033905264	23.0	1.0	False	False										TMCC1	-
chr3	ENSG00000172765.12	129701519	0.0315553228281031	0.0395154385439337	True	False	129701549	AC	GT	0.08702305277868473	0.06957806593982926	0.21246031360923184	7.0	1.2507253773616214	0.03614386757932432	2.1108458033905264	23.0	1.0	False	False										TMCC1	-
chr3	ENSG00000172765.12	129710542	-0.0137615032737917	0.0331757536803819	False	False	129710563	A	T	-0.07465245313355283	0.07559826562662464	0.3247741625528988	38.0	0.9874889657159184	0.03614386757932432	2.1108458033905264	23.0	1.0	False	False										TMCC1	-
chr3	ENSG00000172765.12	129444528	0.0217267125578658	0.0367497929014231	False	False	129444538	T	A	-0.011198619004497182	0.07179131379745685	0.8762042862977228	18.0	0.15598849515543878	0.03614386757932432	2.1108458033905264	23.0	1.0	False	False										TMCC1	-
chr3	ENSG00000172765.12	129471504	-0.0029439754676579997	0.0177766109736362	False	False	129471525	AC	GT	-0.0013327520030203838	0.06917138495445359	0.9846461799402052	3.0	0.01926738930987061	0.03614386757932432	2.1108458033905264	23.0	1.0	False	False										TMCC1	-
chr3	ENSG00000172765.12	129489424	-0.0008342190544690071	0.0218115443055476	False	False	129489500	AAAAT	ATTTT	0.06303538357430308	0.07110536046166957	0.3764254227125807	15.0	0.8865067719934177	0.03614386757932432	2.1108458033905264	23.0	1.0	False	False										TMCC1	-
chr3	ENSG00000172765.12	129504404	0.0051578384970021604	0.030861106591656005	False	False	129504456	AC	GT	0.07309811946478346	0.07197571439854418	0.3111007348122458	20.0	1.0155942191837695	0.03614386757932432	2.1108458033905264	23.0	1.0	False	False										TMCC1	-
chr3	ENSG00000172765.12	129511018	-0.00437605075725557	0.0192236899200863	False	False	129511058	AT	AT	0.028329688428373318	0.07369138897078276	0.7010986016555862	28.0	0.3844368904432715	0.03614386757932432	2.1108458033905264	23.0	1.0	False	False										TMCC1	-
chr3	ENSG00000172765.12	129542170	0.00167706799604684	0.0278825346005805	False	False	129542187	AAAAC	GTTTT						0.03614386757932432	2.1108458033905264	23.0	1.0	False	False										TMCC1	-
chr3	ENSG00000172765.12	129554172	0.00580662840166064	0.0276321672875961	False	False	129554189	AT	AT						0.03614386757932432	2.1108458033905264	23.0	1.0	False	False										TMCC1	-
chr3	ENSG00000172765.12	129561321	-0.00514089775255263	0.0280031950306178	False	False	129561348	AC	GT	-0.06604445318848401	0.07127262011871675	0.3552502309527491	16.0	0.9266455067664927	0.03614386757932432	2.1108458033905264	23.0	1.0	False	False										TMCC1	-
chr3	ENSG00000172765.12	129564028	0.00319945209472199	0.0183731825738032	False	False	129564063	AC	GT	0.03304756864419054	0.0725079980418388	0.6490699199771485	22.0	0.45577825256079096	0.03614386757932432	2.1108458033905264	23.0	1.0	False	False										TMCC1	-
chr3	ENSG00000172765.12	129578483	-0.00451234191746906	0.0181332892187688	False	False	129578536	AC	GT	-0.0666318806740076	0.06968781229755136	0.34012351713268263	7.0	0.9561482629057774	0.03614386757932432	2.1108458033905264	23.0	1.0	False	False										TMCC1	-
chr3	ENSG00000164076.12	49890195	-0.0019396056739454898	0.0207851289816105	False	False	49890213	AAAG	CTTT	0.05071166304360835	0.07506789120151604	0.5002118215121238	35.0	0.6755439940023812	0.08506923297223516	1.7302879004074603	12.0	1.0	False	False										CAMKV	-
chr3	ENSG00000164076.12	49903533	-0.0063779841628415	0.0249005628247002	False	False	49903553	CCT	AGG						0.08506923297223516	1.7302879004074603	12.0	1.0	False	False										CAMKV	-
chr3	ENSG00000164076.12	49979372	-0.004852356834851071	0.0182628932088127	False	False	49979383	A	T	-0.0950291522648206	0.07590421826298767	0.21228374456032245	40.0	1.2519614118884697	0.08506923297223516	1.7302879004074603	12.0	1.0	False	False										CAMKV	-
chr3	ENSG00000164076.12	49982317	-0.00634527809454807	0.0202855658009175	False	False	49982327	T	A	0.028912071493752405	0.06998473545478455	0.6799528335480982	8.0	0.41311967968260443	0.08506923297223516	1.7302879004074603	12.0	1.0	False	False										CAMKV	-
chr3	ENSG00000164076.12	49796380	0.00469444614251697	0.0178563058835528	False	False	49796391	A	T	-0.04031458311985679	0.0744750045461889	0.5889584717005917	32.0	0.5413169608449497	0.08506923297223516	1.7302879004074603	12.0	1.0	False	False										CAMKV	-
chr3	ENSG00000164076.12	49800213	-0.00604118267584588	0.0190923230749148	False	False	49800223	T	A	-0.007549074985404893	0.07197952398345872	0.9165814590557501	19.0	0.10487808987372174	0.08506923297223516	1.7302879004074603	12.0	1.0	False	False										CAMKV	-
chr3	ENSG00000164076.12	49805016	-0.004357143416032811	0.0181596217063137	False	False	49805032	AAT	ATT	-0.035372877117042366	0.06879975612917144	0.6076904281965209	1.0	0.5141424782179437	0.08506923297223516	1.7302879004074603	12.0	1.0	False	False										CAMKV	-
chr3	ENSG00000164076.12	49811414	0.008552961321885091	0.020468384094863998	True	False	49811461	AC	GT	0.08814286875359426	0.07303817070575093	0.22903961967760145	26.0	1.2068055360901038	0.08506923297223516	1.7302879004074603	12.0	1.0	False	False										CAMKV	-
chr3	ENSG00000164076.12	49819605	-0.00216692092327222	0.0175248003101729	False	False	49819621	T	A	0.00410489252196721	0.07216817561899333	0.9547003031873572	20.0	0.056879538477440435	0.08506923297223516	1.7302879004074603	12.0	1.0	False	False										CAMKV	-
chr3	ENSG00000164076.12	49838485	0.00801312605602063	0.0267144835020313	False	False	49838501	A	T	0.12549430966861375	0.07313816504460093	0.08787219815065153	28.0	1.7158525865679721	0.08506923297223516	1.7302879004074603	12.0	1.0	False	False										CAMKV	-
chr3	ENSG00000164076.12	49839550	0.0057932873969724396	0.0204520817097775	False	False	49839609	CTT	AAG	0.10872954903607013	0.07579723123304316	0.1532512315659312	40.0	1.4344791658916216	0.08506923297223516	1.7302879004074603	12.0	1.0	False	False										CAMKV	-
chr3	ENSG00000164076.12	49853552	-0.00943246974889899	0.0412574453028131	False	False	49853573	ATTT	AAAT	-0.11940294405513405	0.06900755881551053	0.08506923297223516	5.0	1.7302879004074603	0.08506923297223516	1.7302879004074603	12.0	1.0	True	False	49916710.0	0.13348718328435966	0.31282828898050863	chr3:49916710						CAMKV	-
chr3	ENSG00000164076.12	49866037	0.000849689201107048	0.0167013256733318	False	False	49866048	T	A	0.01179129386427347	0.07235243025870211	0.870714154213772	21.0	0.16297025299789822	0.08506923297223516	1.7302879004074603	12.0	1.0	False	False										CAMKV	-
chr3	ENSG00000176095.7	49890195	-0.0712082661044637	0.0386313591956297	False	False	49890213	AAAG	CTTT	-0.06884796166502477	0.07498624951819814	0.3597943919148248	35.0	0.9181411539767208	0.07767861542028892	1.7741241628744717	13.0	1.0	False	False										IP6K1	-
chr3	ENSG00000176095.7	49903533	0.0123351339628373	0.0303856647994363	False	False	49903553	CCT	AGG						0.07767861542028892	1.7741241628744717	13.0	1.0	False	False										IP6K1	-
chr3	ENSG00000176095.7	49708566	0.106695059346519	0.032137164620447	True	True	49708610	GT	AC	0.10766265008879658	0.07012457833347045	0.12628138135536196	11.0	1.5353054898500431	0.07767861542028892	1.7741241628744717	13.0	1.0	False	False										IP6K1	-
chr3	ENSG00000176095.7	49711229	-0.00380707405009782	0.0201362261953556	False	False	49711275	ACGCTC	AGCGTG	0.07962226418575488	0.069791717268203	0.2552675928420514	8.0	1.1408554954991867	0.07767861542028892	1.7741241628744717	13.0	1.0	False	False										IP6K1	-
chr3	ENSG00000176095.7	49766838	-0.0111671603869604	0.0551481283279668	False	False	49766859	T	A	-0.028527697302653705	0.07139950017284195	0.6899227580206404	16.0	0.3995503782742826	0.07767861542028892	1.7741241628744717	13.0	1.0	False	False										IP6K1	-
chr3	ENSG00000176095.7	49796380	0.0261245767563042	0.0292236395056342	False	False	49796391	A	T	0.014581703950653398	0.07452767472220925	0.8451009879036991	32.0	0.1956548893415032	0.07767861542028892	1.7741241628744717	13.0	1.0	False	False										IP6K1	-
chr3	ENSG00000176095.7	49800213	-0.0493149765712087	0.0332202073280023	False	False	49800223	T	A	-0.02486439203889179	0.07195932076252398	0.7300692749351363	19.0	0.34553400136929907	0.07767861542028892	1.7741241628744717	13.0	1.0	False	False										IP6K1	-
chr3	ENSG00000176095.7	49805016	0.023448007776455004	0.0504600549023196	False	False	49805032	AAT	ATT	0.058281892409927434	0.06872581766919275	0.39737949940014505	1.0	0.8480349072085767	0.07767861542028892	1.7741241628744717	13.0	1.0	False	False										IP6K1	-
chr3	ENSG00000176095.7	49811414	-0.0106818616547412	0.0359529047345482	False	False	49811461	AC	GT	0.12899821151569207	0.07271092644760926	0.07767861542028892	26.0	1.7741241628744717	0.07767861542028892	1.7741241628744717	13.0	1.0	True	False	49813258.0	0.11978531203808696	0.29897361451308113	chr3:49813258						IP6K1	-
chr3	ENSG00000176095.7	49819605	-0.0436005005328888	0.0425847165956041	False	False	49819621	T	A	0.0020776925719263747	0.07216862787920064	0.9770624454991788	20.0	0.028789414915912182	0.07767861542028892	1.7741241628744717	13.0	1.0	False	False										IP6K1	-
chr3	ENSG00000176095.7	49838485	0.000804657476185642	0.0211504246378555	False	False	49838501	A	T	0.02937647735928715	0.0736891614419016	0.6906104207190781	28.0	0.3986539782034066	0.07767861542028892	1.7741241628744717	13.0	1.0	False	False										IP6K1	-
chr3	ENSG00000176095.7	49839550	-0.0068089917920788	0.0365780760702248	False	False	49839609	CTT	AAG	-0.06097023106030418	0.07610742984405493	0.424174684600132	40.0	0.801107476434731	0.07767861542028892	1.7741241628744717	13.0	1.0	False	False										IP6K1	-
chr3	ENSG00000176095.7	49853552	-0.00899005768335559	0.0217722202112318	False	False	49853573	ATTT	AAAT	-0.053710619887334735	0.06940447747989716	0.4398856787774228	5.0	0.7738783121433612	0.07767861542028892	1.7741241628744717	13.0	1.0	False	False										IP6K1	-
chr3	ENSG00000176095.7	49866037	0.0474050755215168	0.0370999901894914	False	False	49866048	T	A	0.001991033957898933	0.07235731710879068	0.9780763561839434	21.0	0.027516691296132132	0.07767861542028892	1.7741241628744717	13.0	1.0	False	False										IP6K1	-
chr3	ENSG00000182179.6	49903533	-0.0446032285561028	0.0538961480764685	False	False	49903553	CCT	AGG						0.026306334403808782	2.2404369076262736	11.0	0.626813135184965	False	False										UBA7	-
chr3	ENSG00000182179.6	49766838	-0.106781440372108	0.0379796875010584	False	False	49766859	T	A	-0.10509418410863933	0.07103301950165955	0.14060906398495854	16.0	1.4795117094266843	0.026306334403808782	2.2404369076262736	11.0	0.626813135184965	False	False										UBA7	-
chr3	ENSG00000182179.6	49796380	-0.0627374367855692	0.0411174241681524	False	False	49796391	A	T	0.012443384922504436	0.07452982856144365	0.8675901496029758	32.0	0.16695845358406936	0.026306334403808782	2.2404369076262736	11.0	0.626813135184965	False	False										UBA7	-
chr3	ENSG00000182179.6	49800213	0.08850931607906301	0.0353574799157487	False	False	49800223	T	A	-0.029244308983075038	0.07195078810386561	0.684863226785656	19.0	0.40644876524297396	0.026306334403808782	2.2404369076262736	11.0	0.626813135184965	False	False										UBA7	-
chr3	ENSG00000182179.6	49805016	0.102440595277309	0.0355472869961931	True	False	49805032	AAT	ATT	0.12291460585077305	0.06832082109858993	0.07343500922674967	1.0	1.7990797515943477	0.026306334403808782	2.2404369076262736	11.0	0.626813135184965	False	False										UBA7	-
chr3	ENSG00000182179.6	49811414	0.0261828397133482	0.0326396084378833	False	False	49811461	AC	GT	-0.11777843789794468	0.0728132180915745	0.10745595079883588	26.0	1.6175419928538124	0.026306334403808782	2.2404369076262736	11.0	0.626813135184965	False	False										UBA7	-
chr3	ENSG00000182179.6	49819605	0.0881288987259533	0.0458803713155176	False	False	49819621	T	A	-0.049574626383726526	0.0720800465201605	0.4924264992590122	20.0	0.6877718422373756	0.026306334403808782	2.2404369076262736	11.0	0.626813135184965	False	False										UBA7	-
chr3	ENSG00000182179.6	49838485	0.036232504573632	0.0305446287781098	False	False	49838501	A	T	0.04751287804960369	0.07363771948220861	0.5195852846688895	28.0	0.6452247351451879	0.026306334403808782	2.2404369076262736	11.0	0.626813135184965	False	False										UBA7	-
chr3	ENSG00000182179.6	49839550	-0.0549617369999651	0.0304367627462742	False	False	49839609	CTT	AAG	-0.08546101155239734	0.07597032833821707	0.26218767483932043	40.0	1.1249261839691953	0.026306334403808782	2.2404369076262736	11.0	0.626813135184965	False	False										UBA7	-
chr3	ENSG00000182179.6	49853552	0.00525202403873018	0.0298504999875913	False	False	49853573	ATTT	AAAT	0.12427380948966515	0.06896600087499959	0.07300701296958248	5.0	1.8019576010346112	0.026306334403808782	2.2404369076262736	11.0	0.626813135184965	False	False										UBA7	-
chr3	ENSG00000182179.6	49866037	-0.0917759641899423	0.0334848462264023	False	False	49866048	T	A	0.003342876403752684	0.07235705623721828	0.96319932661916	21.0	0.04619972919839723	0.026306334403808782	2.2404369076262736	11.0	0.626813135184965	False	False										UBA7	-
chr3	ENSG00000183763.4	49890195	0.0044186893882722	0.0161915187806988	False	False	49890213	AAAG	CTTT	0.0597469534921681	0.07503032537755758	0.4269220530769857	35.0	0.7963040702744852	0.04159494438966607	2.051909956510722	13.0	0.921699847085159	False	False										TRAIP	-
chr3	ENSG00000183763.4	49903533	-0.000983283210196483	0.0245966809513605	False	False	49903553	CCT	AGG						0.04159494438966607	2.051909956510722	13.0	0.921699847085159	False	False										TRAIP	-
chr3	ENSG00000183763.4	49979372	-0.00504113190724661	0.020213134961743002	False	False	49979383	A	T	-0.13550202971339215	0.07554604325068644	0.07462818622914441	40.0	1.7936350321320227	0.04159494438966607	2.051909956510722	13.0	0.921699847085159	False	False										TRAIP	-
chr3	ENSG00000183763.4	49982317	-0.0019250623073900199	0.0163801163237996	False	False	49982327	T	A	-0.05950602288190199	0.06988993564256203	0.3955317738241326	8.0	0.8514247771844222	0.04159494438966607	2.051909956510722	13.0	0.921699847085159	False	False										TRAIP	-
chr3	ENSG00000183763.4	49766838	0.004597429714148929	0.0243613471660619	False	False	49766859	T	A	0.1303426829477493	0.07081921453934156	0.06720695998828408	16.0	1.840498850426267	0.04159494438966607	2.051909956510722	13.0	0.921699847085159	False	False										TRAIP	-
chr3	ENSG00000183763.4	49796380	0.00118705998764263	0.0159652992085495	False	False	49796391	A	T	0.07689520026109445	0.07431491282137748	0.30218736448653044	32.0	1.034720991275586	0.04159494438966607	2.051909956510722	13.0	0.921699847085159	False	False										TRAIP	-
chr3	ENSG00000183763.4	49800213	0.00148435843960929	0.0143552493131282	False	False	49800223	T	A	-0.037880033561188464	0.07192991346494605	0.5990592891908033	19.0	0.5266242059313574	0.04159494438966607	2.051909956510722	13.0	0.921699847085159	False	False										TRAIP	-
chr3	ENSG00000183763.4	49805016	-0.000912823432486767	0.0152050358555828	False	False	49805032	AAT	ATT	-0.07821525855358696	0.06863193864055647	0.2557310739817584	1.0	1.139633530727157	0.04159494438966607	2.051909956510722	13.0	0.921699847085159	False	False										TRAIP	-
chr3	ENSG00000183763.4	49811414	0.0154770375438641	0.02322419940258	True	False	49811461	AC	GT	0.045965328952210366	0.07324605712659962	0.5310705133366389	26.0	0.6275468025912054	0.04159494438966607	2.051909956510722	13.0	0.921699847085159	False	False										TRAIP	-
chr3	ENSG00000183763.4	49819605	-0.000527340887986543	0.0141580511235675	False	False	49819621	T	A	-0.04605518122063939	0.07209220514826295	0.5236902038383515	20.0	0.6388371825487028	0.04159494438966607	2.051909956510722	13.0	0.921699847085159	False	False										TRAIP	-
chr3	ENSG00000183763.4	49839550	0.0022946048043991103	0.0212001069631585	False	False	49839609	CTT	AAG	0.06782053397407864	0.07607372400214843	0.3739007332806675	40.0	0.8915106347648144	0.04159494438966607	2.051909956510722	13.0	0.921699847085159	False	False										TRAIP	-
chr3	ENSG00000183763.4	49853552	-0.0126567187002651	0.0248280842437067	False	False	49853573	ATTT	AAAT	0.021337225032187927	0.06948898090897386	0.7591070536799321	5.0	0.3070591157487017	0.04159494438966607	2.051909956510722	13.0	0.921699847085159	False	False										TRAIP	-
chr3	ENSG00000183763.4	49866037	-0.000521495372312949	0.0171667173451036	False	False	49866048	T	A	0.06688236031538003	0.07219544262997081	0.3554036168939385	21.0	0.9264069569900367	0.04159494438966607	2.051909956510722	13.0	0.921699847085159	False	False										TRAIP	-
chr3	ENSG00000185614.4	49890195	0.0496574489125385	0.0654929339955379	False	False	49890213	AAAG	CTTT	0.08008053464116154	0.07492320392051557	0.2865995650891652	35.0	1.0688348929407405	0.002042343172728209	3.1296358228216383	11.0	0.10987869014075698	False	False										FAM212A	+
chr3	ENSG00000185614.4	49903533	-0.00151651832717938	0.0662698437388833	False	False	49903553	CCT	AGG						0.002042343172728209	3.1296358228216383	11.0	0.10987869014075698	False	False										FAM212A	+
chr3	ENSG00000185614.4	49766838	-0.0630711778957276	0.0301706441762863	False	False	49766859	T	A	-0.11714888841983452	0.07093674021231136	0.10024679920282184	16.0	1.6514557628277209	0.002042343172728209	3.1296358228216383	11.0	0.10987869014075698	False	False										FAM212A	+
chr3	ENSG00000185614.4	49800213	0.11096367670407198	0.0672521636971679	False	False	49800223	T	A	0.1364208884514097	0.07130861705495921	0.0572147837527813	19.0	1.91310523307817	0.002042343172728209	3.1296358228216383	11.0	0.10987869014075698	False	False										FAM212A	+
chr3	ENSG00000185614.4	49805016	0.0686117255381806	0.0276041283590956	False	False	49805032	AAT	ATT	0.1081340669735557	0.06843916673175701	0.11560414778339713	1.0	1.5800026817594133	0.002042343172728209	3.1296358228216383	11.0	0.10987869014075698	False	False										FAM212A	+
chr3	ENSG00000185614.4	49811414	0.0408430052521872	0.0548697059006859	False	False	49811461	AC	GT	0.09465873648593144	0.07299431866266225	0.19630782255400195	26.0	1.296795945495288	0.002042343172728209	3.1296358228216383	11.0	0.10987869014075698	False	False										FAM212A	+
chr3	ENSG00000185614.4	49819605	0.13353182519905002	0.0673394010462332	False	False	49819621	T	A	0.16366843006388762	0.07119561685509293	0.022589673048933525	20.0	2.2988554252856326	0.002042343172728209	3.1296358228216383	11.0	0.10987869014075698	False	False										FAM212A	+
chr3	ENSG00000185614.4	49838485	-0.00996555135400366	0.0296846152818083	False	False	49838501	A	T	-0.11251324554231744	0.07325286645146492	0.1262667136409345	28.0	1.5359568982445926	0.002042343172728209	3.1296358228216383	11.0	0.10987869014075698	False	False										FAM212A	+
chr3	ENSG00000185614.4	49839550	-0.0157190043138182	0.0431514819366758	False	False	49839609	CTT	AAG	-0.03464090133058801	0.07620352216555389	0.6499817393136353	40.0	0.45458399226389906	0.002042343172728209	3.1296358228216383	11.0	0.10987869014075698	False	False										FAM212A	+
chr3	ENSG00000185614.4	49853552	0.0164016850193333	0.031841184587935	False	False	49853573	ATTT	AAAT	0.01666183000341256	0.06949515617294555	0.8107572273693484	5.0	0.23975527102850094	0.002042343172728209	3.1296358228216383	11.0	0.10987869014075698	False	False										FAM212A	+
chr3	ENSG00000185614.4	49866037	-0.146514753787669	0.0669467287696683	False	False	49866048	T	A	-0.1786483114709358	0.07119344566604505	0.012927172296121364	21.0	2.509336495791216	0.002042343172728209	3.1296358228216383	11.0	0.10987869014075698	False	False										FAM212A	+
chr3	ENSG00000187492.4	49890195	-0.0421469955256	0.0320877071721669	False	False	49890213	AAAG	CTTT	-0.09856463813527984	0.07479860009979107	0.1892958166789654	35.0	1.317733727687173	0.00020563783894983985	3.7846649583983227	11.0	0.01780974201626902	False	False										CDHR4	-
chr3	ENSG00000187492.4	49903533	0.0128447845801326	0.0390651848224983	False	False	49903553	CCT	AGG						0.00020563783894983985	3.7846649583983227	11.0	0.01780974201626902	False	False										CDHR4	-
chr3	ENSG00000187492.4	49766838	0.0580215363265631	0.0487328293617507	False	False	49766859	T	A	0.1048482863728659	0.07103487347217212	0.1415455506355382	16.0	1.4760114468837644	0.00020563783894983985	3.7846649583983227	11.0	0.01780974201626902	False	False										CDHR4	-
chr3	ENSG00000187492.4	49796380	0.086834859310491	0.0526915538036536	False	False	49796391	A	T	0.1654898061046329	0.07350786519049254	0.025574388445926532	32.0	2.2513210753131387	0.00020563783894983985	3.7846649583983227	11.0	0.01780974201626902	False	False										CDHR4	-
chr3	ENSG00000187492.4	49800213	-0.12424056635941999	0.0587650335499489	False	False	49800223	T	A	-0.2102306220097844	0.0703729180411309	0.003179025793574936	19.0	2.987379632132219	0.00020563783894983985	3.7846649583983227	11.0	0.01780974201626902	False	False										CDHR4	-
chr3	ENSG00000187492.4	49805016	-0.0912614415314457	0.0565412810139388	False	False	49805032	AAT	ATT	-0.14103084655147016	0.06815476882338863	0.03973866211367301	1.0	2.069273346329255	0.00020563783894983985	3.7846649583983227	11.0	0.01780974201626902	False	False										CDHR4	-
chr3	ENSG00000187492.4	49811414	-0.0125728507281936	0.0257441060120413	False	False	49811461	AC	GT	-0.002172157163964537	0.07332338453042113	0.976398412472706	26.0	0.029624343964418758	0.00020563783894983985	3.7846649583983227	11.0	0.01780974201626902	False	False										CDHR4	-
chr3	ENSG00000187492.4	49838485	0.00418001468657378	0.0186424470335668	False	False	49838501	A	T	0.018845179961529887	0.07370788625113238	0.7984882687851743	28.0	0.2556738623235226	0.00020563783894983985	3.7846649583983227	11.0	0.01780974201626902	False	False										CDHR4	-
chr3	ENSG00000187492.4	49839550	0.0569015749500928	0.0635604740116035	False	False	49839609	CTT	AAG	0.0932274884978612	0.07591720686886239	0.22111905693579706	40.0	1.2280152595563767	0.00020563783894983985	3.7846649583983227	11.0	0.01780974201626902	False	False										CDHR4	-
chr3	ENSG00000187492.4	49853552	0.0143511988575242	0.0271174224828207	False	False	49853573	ATTT	AAAT	0.10535247963199693	0.06911800645704462	0.12897490056943975	5.0	1.5242407157311644	0.00020563783894983985	3.7846649583983227	11.0	0.01780974201626902	False	False										CDHR4	-
chr3	ENSG00000187492.4	49866037	0.11571269928411301	0.0607726872953657	False	False	49866048	T	A	0.17570952207435964	0.07123172729233247	0.014516400736241657	21.0	2.466731170974614	0.00020563783894983985	3.7846649583983227	11.0	0.01780974201626902	False	False										CDHR4	-
chr3	ENSG00000004838.9	50344317	-0.000277972658335592	0.0144424626652738	False	False	50344345	AAC	GTT	-0.006157012911125437	0.06933621026424618	0.9293267855814276	4.0	0.08879938617441795	0.40241679916587947	0.8392629155188149	6.0	1.0	False	False										ZMYND10	-
chr3	ENSG00000004838.9	50399696	-0.00916350959185323	0.0192215462073704	False	False	50399707	T	A	0.004449158065292214	0.07647115440541312	0.9536724930742544	41.0	0.058180867019542136	0.40241679916587947	0.8392629155188149	6.0	1.0	False	False										ZMYND10	-
chr3	ENSG00000004838.9	50400898	0.0599130417886289	0.0320740085526679	True	False	50400922	GT	AC	0.02547902311303489	0.0721453545578446	0.7243541677408298	20.0	0.3531623521595747	0.40241679916587947	0.8392629155188149	6.0	1.0	False	False										ZMYND10	-
chr3	ENSG00000004838.9	50408778	0.00867404081245505	0.0201452238441033	False	False	50408801	GT	AC	0.051112189053226405	0.06992249014508231	0.4656279553810906	8.0	0.73098353544294	0.40241679916587947	0.8392629155188149	6.0	1.0	False	False										ZMYND10	-
chr3	ENSG00000004838.9	50419413	0.0109080858397936	0.0275795264604083	False	False	50419453	AC	GT	0.061921048102299724	0.0737802742827275	0.40241679916587947	29.0	0.8392629155188149	0.40241679916587947	0.8392629155188149	6.0	1.0	True	False	50427616.0	0.506281925235367	0.6581458129030251	chr3:50427616						ZMYND10	-
chr3	ENSG00000004838.9	50451281	0.00434295599271636	0.0192774402423173	False	False	50451295	AAAT	ATTT	-0.0150898996513848	0.06899869891556322	0.8270974500620577	2.0	0.21869832168648545	0.40241679916587947	0.8392629155188149	6.0	1.0	False	False										ZMYND10	-
chr3	ENSG00000007402.7	50344317	-0.000372035806046032	0.0337369742993972	False	False	50344345	AAC	GTT	0.017113415444988914	0.06932737037931425	0.8052682877828901	4.0	0.2468493374457367	0.1921345284575498	1.3086227392205603	12.0	1.0	False	False										CACNA2D2	-
chr3	ENSG00000007402.7	50399696	-0.00760852945447186	0.0190594534450836	False	False	50399707	T	A	0.016641505825741795	0.0764613215022502	0.8279643775094722	41.0	0.21764606599497563	0.1921345284575498	1.3086227392205603	12.0	1.0	False	False										CACNA2D2	-
chr3	ENSG00000007402.7	50400898	-0.0199936180248308	0.0250905973512313	True	False	50400922	GT	AC	-0.058630199281492726	0.07204463676156103	0.41676546390380986	20.0	0.8138038016006003	0.1921345284575498	1.3086227392205603	12.0	1.0	False	False										CACNA2D2	-
chr3	ENSG00000007402.7	50408778	-0.0252344547715327	0.0415683114594141	False	False	50408801	GT	AC	-0.0912397587640252	0.0697219725972126	0.1921345284575498	8.0	1.3086227392205603	0.1921345284575498	1.3086227392205603	12.0	1.0	True	False	50639470.0	0.06592056256706733	0.23508218556708652	chr3:50639470						CACNA2D2	-
chr3	ENSG00000007402.7	50419413	-0.015543657899381001	0.0253116589230242	False	False	50419453	AC	GT	-0.0646411523898558	0.07376752441298462	0.3820255567296561	29.0	0.8762819805089949	0.1921345284575498	1.3086227392205603	12.0	1.0	False	False										CACNA2D2	-
chr3	ENSG00000007402.7	50451281	-5.6075103699826796e-05	0.0216384019492614	False	False	50451295	AAAT	ATTT	0.06951930076207158	0.0688396019336861	0.31371798990019883	2.0	1.009873660063291	0.1921345284575498	1.3086227392205603	12.0	1.0	False	False										CACNA2D2	-
chr3	ENSG00000007402.7	50503689	-0.00402720702519349	0.025520575778876	False	False	50503727	GT	AC	-0.0807571272063197	0.06978532510511347	0.24853478649985405	8.0	1.1572221965675455	0.1921345284575498	1.3086227392205603	12.0	1.0	False	False										CACNA2D2	-
chr3	ENSG00000007402.7	50527048	-0.00548360204886079	0.0178068576727391	False	False	50527087	CTGGGG	AGCCCC	-0.028079053365729502	0.07251901989213744	0.6990446828234418	22.0	0.3871957095875458	0.1921345284575498	1.3086227392205603	12.0	1.0	False	False										CACNA2D2	-
chr3	ENSG00000007402.7	50593987	0.00317104418033124	0.0174813482859809	False	False	50594050	GT	AC	-0.03824024403829332	0.0755376040217583	0.6133245242109822	37.0	0.5062411567525807	0.1921345284575498	1.3086227392205603	12.0	1.0	False	False										CACNA2D2	-
chr3	ENSG00000007402.7	50626854	-0.00148551054745834	0.0195440280504529	False	False	50626865	T	A	-0.08897563203189694	0.07507887280389185	0.23757741789399825	36.0	1.1850954697242702	0.1921345284575498	1.3086227392205603	12.0	1.0	False	False										CACNA2D2	-
chr3	ENSG00000007402.7	50629095	-0.0162316489951771	0.0401323249116441	False	False	50629145	GT	AC	-0.09861100548044904	0.08125170232465431	0.2267895089799027	62.0	1.2136484856210499	0.1921345284575498	1.3086227392205603	12.0	1.0	False	False										CACNA2D2	-
chr3	ENSG00000007402.7	50639471	0.0028145077736443	0.0181368518047224	False	False	50639545	AC	GT	0.06383305428583255	0.0776911266404983	0.4124753748581732	47.0	0.8216260600931753	0.1921345284575498	1.3086227392205603	12.0	1.0	False	False										CACNA2D2	-
chr3	ENSG00000068028.13	50399696	-0.025737510797385	0.0294852009828869	False	False	50399707	T	A	-0.12814882819190315	0.07584139644170791	0.09290863179310244	41.0	1.6896949977760365	0.014297057871069612	2.470491226309121	6.0	0.2877486236503517	False	False										RASSF1	-
chr3	ENSG00000068028.13	50400898	-0.0283838522464436	0.0289171387214715	False	False	50400922	GT	AC	-0.13059632401027813	0.07155070318178082	0.06952048790844695	20.0	1.8252276805510457	0.014297057871069612	2.470491226309121	6.0	0.2877486236503517	False	False										RASSF1	-
chr3	ENSG00000068028.13	50408778	0.0369542146354277	0.0372376805186781	False	False	50408801	GT	AC	0.12669732918605775	0.06944979096148313	0.06956949839559069	8.0	1.824301087620611	0.014297057871069612	2.470491226309121	6.0	0.2877486236503517	False	False										RASSF1	-
chr3	ENSG00000068028.13	50419413	0.0227554475665304	0.0279309286639806	False	False	50419453	AC	GT	0.06642614560379212	0.07375885858365805	0.3689924723477888	29.0	0.9005853246556264	0.014297057871069612	2.470491226309121	6.0	0.2877486236503517	False	False										RASSF1	-
chr3	ENSG00000068028.13	50451281	0.0331650355128443	0.0289744808373991	False	False	50451295	AAAT	ATTT	0.011418882133615223	0.06900205687516796	0.8687205802385465	2.0	0.16548611230927784	0.014297057871069612	2.470491226309121	6.0	0.2877486236503517	False	False										RASSF1	-
chr3	ENSG00000114383.5	50344317	0.0033215758129924397	0.0170865221479652	False	False	50344345	AAC	GTT	0.022727915809359928	0.06931961378292763	0.7433387199644665	4.0	0.3278713565908163	0.5248380043605274	0.6369702199154773	6.0	1.0	False	False										TUSC2	-
chr3	ENSG00000114383.5	50399696	0.000295780713313509	0.0143152237912478	False	False	50399707	T	A	0.034481325233717976	0.07642643667901194	0.6524385608667009	41.0	0.4511701281918742	0.5248380043605274	0.6369702199154773	6.0	1.0	False	False										TUSC2	-
chr3	ENSG00000114383.5	50400898	0.000859223148318108	0.0145614940616986	False	False	50400922	GT	AC	-0.021519290637252667	0.07215207175828606	0.7658355603036533	20.0	0.29824910238674274	0.5248380043605274	0.6369702199154773	6.0	1.0	False	False										TUSC2	-
chr3	ENSG00000114383.5	50408778	0.00532068556959943	0.0276995989670085	False	False	50408801	GT	AC	0.0362831792158646	0.06996790338748979	0.6046234243205449	8.0	0.518568907444953	0.5248380043605274	0.6369702199154773	6.0	1.0	False	False										TUSC2	-
chr3	ENSG00000114383.5	50419413	-0.0012768344597892198	0.0142309606121851	False	False	50419453	AC	GT	-0.0017774988162886265	0.0739220103168093	0.9808424380226032	29.0	0.024045596280062705	0.5248380043605274	0.6369702199154773	6.0	1.0	False	False										TUSC2	-
chr3	ENSG00000114383.5	50451281	0.0034441935686987603	0.0146722791584878	True	False	50451295	AAAT	ATTT	0.04391272073438796	0.06893999022468422	0.5248380043605274	2.0	0.6369702199154773	0.5248380043605274	0.6369702199154773	6.0	1.0	True	False	50349336.0	0.5737377248309143	0.7115242505602879	chr3:50349336						TUSC2	-
chr3	ENSG00000114388.8	50344317	0.00908779656343043	0.0216479968236459	False	False	50344345	AAC	GTT	0.013137920472858557	0.06933154026978637	0.8498903340434452	4.0	0.18949413819072275	0.441376803232112	0.7713326699879993	6.0	1.0	False	False										NPRL2	-
chr3	ENSG00000114388.8	50399696	-0.0055311418682535895	0.0205123468496339	False	False	50399707	T	A	0.03813720158131291	0.07641627891598596	0.6183703173114239	41.0	0.4990716915598827	0.441376803232112	0.7713326699879993	6.0	1.0	False	False										NPRL2	-
chr3	ENSG00000114388.8	50400898	-0.0119112732430546	0.0207791742326574	True	False	50400922	GT	AC	-0.03612547427115476	0.07212167634271077	0.6170179101115374	20.0	0.5008962090605359	0.441376803232112	0.7713326699879993	6.0	1.0	False	False										NPRL2	-
chr3	ENSG00000114388.8	50408778	-0.00501102273909578	0.0169089752045879	False	False	50408801	GT	AC	-0.015593939333934841	0.07000549099808225	0.8239505513258857	8.0	0.2227530885307558	0.441376803232112	0.7713326699879993	6.0	1.0	False	False										NPRL2	-
chr3	ENSG00000114388.8	50419413	-0.0117525352241468	0.0217391747526942	False	False	50419453	AC	GT	-0.03280013740511967	0.07388235187077771	0.6576025709791172	29.0	0.443950910800566	0.441376803232112	0.7713326699879993	6.0	1.0	False	False										NPRL2	-
chr3	ENSG00000114388.8	50451281	-0.0107293006708445	0.0208123662537629	False	False	50451295	AAAT	ATTT	-0.053151771755071665	0.06890901140735893	0.441376803232112	2.0	0.7713326699879993	0.441376803232112	0.7713326699879993	6.0	1.0	True	False	50429922.0	0.7702950929132981	0.8529933476840498	chr3:50429922						NPRL2	-
chr3	ENSG00000114395.6	50399696	0.0175910737362961	0.0252808400781415	False	False	50399707	T	A	0.04206450817169076	0.07640422576232793	0.5826592460892608	41.0	0.5505521160903013	0.008522606725198131	2.655900340982266	6.0	0.20090900269556206	False	False										CYB561D2	+
chr3	ENSG00000114395.6	50400898	0.0454971334160939	0.0294985081207641	False	False	50400922	GT	AC	0.04506177891526718	0.07209547475111384	0.5326939918905838	20.0	0.6250292278513776	0.008522606725198131	2.655900340982266	6.0	0.20090900269556206	False	False										CYB561D2	+
chr3	ENSG00000114395.6	50408778	-0.12222938753187301	0.0299674508661677	True	True	50408801	GT	AC	-0.16167022215336965	0.06909295881057903	0.02025566640081956	8.0	2.3398943240597743	0.008522606725198131	2.655900340982266	6.0	0.20090900269556206	False	False										CYB561D2	+
chr3	ENSG00000114395.6	50419413	-0.101284371361281	0.0392257314721751	False	False	50419453	AC	GT	-0.08858264165821003	0.0736315267027173	0.2305098598150344	29.0	1.203053170632424	0.008522606725198131	2.655900340982266	6.0	0.20090900269556206	False	False										CYB561D2	+
chr3	ENSG00000114395.6	50451281	-0.0783715935546483	0.0289282855791282	False	False	50451295	AAAT	ATTT	0.0020460379521037575	0.06900641149400201	0.976374372308826	2.0	0.029649968862409223	0.008522606725198131	2.655900340982266	6.0	0.20090900269556206	False	False										CYB561D2	+
chr3	ENSG00000126062.3	50344317	0.0624147159541411	0.0323311430984089	True	False	50344345	AAC	GTT	0.10949029194963956	0.06892065797715348	0.11365997860418862	4.0	1.5886425806604243	0.11365997860418862	1.5886425806604243	6.0	1.0	True	False	50340996.0	0.5273172868640205	0.6756228093933666	chr3:50340996						TMEM115	-
chr3	ENSG00000126062.3	50399696	0.0011170158421402198	0.0152095041308789	False	False	50399707	T	A	0.023889331294609656	0.07645008691033787	0.7550544275207303	41.0	0.3124827225196947	0.11365997860418862	1.5886425806604243	6.0	1.0	False	False										TMEM115	-
chr3	ENSG00000126062.3	50400898	-0.000357539292405351	0.0138726421749018	False	False	50400922	GT	AC	0.016193105552474038	0.07215932109938246	0.8226787276682029	20.0	0.2244076760391336	0.11365997860418862	1.5886425806604243	6.0	1.0	False	False										TMEM115	-
chr3	ENSG00000126062.3	50408778	0.0507015163654499	0.0318785628666889	False	False	50408801	GT	AC	0.0967114839782141	0.06968581060967216	0.16670526441425598	8.0	1.387821754989973	0.11365997860418862	1.5886425806604243	6.0	1.0	False	False										TMEM115	-
chr3	ENSG00000126062.3	50419413	0.000623440282437347	0.0140341869636098	False	False	50419453	AC	GT	0.013771794064519066	0.07391511664227944	0.8524009495072892	29.0	0.18631904663249357	0.11365997860418862	1.5886425806604243	6.0	1.0	False	False										TMEM115	-
chr3	ENSG00000126062.3	50451281	0.0407193200847748	0.03529761012675601	False	False	50451295	AAAT	ATTT	0.09337850655219998	0.06870504433252142	0.17556588117749905	2.0	1.3591215530007221	0.11365997860418862	1.5886425806604243	6.0	1.0	False	False										TMEM115	-
chr3	ENSG00000088543.10	50503689	-0.104589424851295	0.038885047867387	False	False	50503727	GT	AC	-0.02879983400808445	0.06998496230497629	0.6811272489882464	8.0	0.41151460341697765	0.07931259876301201	1.7649729238109328	8.0	1.0	False	False										C3orf18	-
chr3	ENSG00000088543.10	50527048	-0.005925902268744929	0.0176874538660894	False	False	50527087	CTGGGG	AGCCCC	-0.08084754886250198	0.07231013883350419	0.2649502343899224	22.0	1.1180665694565375	0.07931259876301201	1.7649729238109328	8.0	1.0	False	False										C3orf18	-
chr3	ENSG00000088543.10	50593987	0.0050332781935305704	0.0260954336525941	False	False	50594050	GT	AC	0.13224755208001476	0.07492894100293936	0.07931259876301201	37.0	1.7649729238109328	0.07931259876301201	1.7649729238109328	8.0	1.0	True	False	50599511.0	0.06796476412429071	0.23747697155473432	chr3:50599511						C3orf18	-
chr3	ENSG00000088543.10	50626854	-0.10954398244153099	0.0365199920269404	False	False	50626865	T	A	-0.06030763992322088	0.07524063625548401	0.4239056018379671	36.0	0.8015301693946704	0.07931259876301201	1.7649729238109328	8.0	1.0	False	False										C3orf18	-
chr3	ENSG00000088543.10	50629095	-0.13324521944447199	0.0359960100782804	True	True	50629145	GT	AC	-0.07455351300311214	0.08142242826555406	0.3613261697521589	62.0	0.9156385358584567	0.07931259876301201	1.7649729238109328	8.0	1.0	False	False										C3orf18	-
chr3	ENSG00000088543.10	50639471	-0.0268889454944877	0.0287468701792942	False	False	50639545	AC	GT	-0.0913496846759658	0.07752439440548359	0.2403597732079502	47.0	1.1783347084037885	0.07931259876301201	1.7649729238109328	8.0	1.0	False	False										C3orf18	-
chr3	ENSG00000088543.10	50651932	-0.0898224093609013	0.0391744724683079	False	False	50651973	GT	AC	0.0009202437721495556	0.0745355676898023	0.990162944840968	32.0	0.012346371010138026	0.07931259876301201	1.7649729238109328	8.0	1.0	False	False										C3orf18	-
chr3	ENSG00000088543.10	50661676	-0.00802122640280841	0.0187811494657348	False	False	50661756	GT	AC	-0.012945405610565529	0.07312111469539552	0.8596681096903738	25.0	0.17704059442327824	0.07931259876301201	1.7649729238109328	8.0	1.0	False	False										C3orf18	-
chr3	ENSG00000114735.5	50527048	0.0171794177365383	0.0307906005134449	False	False	50527087	CTGGGG	AGCCCC	0.03155328341422938	0.07251150145814546	0.6639483979141957	22.0	0.43514866993124296	0.0006263487940566693	3.481217999948346	7.0	0.030545954561286774	False	False										HEMK1	+
chr3	ENSG00000114735.5	50593987	0.00638110785999549	0.0214494716509775	False	False	50594050	GT	AC	0.11887289188915034	0.07505690167462134	0.11505148026202602	37.0	1.5837703027561063	0.0006263487940566693	3.481217999948346	7.0	0.030545954561286774	False	False										HEMK1	+
chr3	ENSG00000114735.5	50626854	0.211532676275366	0.0397037870859249	True	True	50626865	T	A	0.2010088193833673	0.07383933166503626	0.0071363253109868185	36.0	2.7222459203073637	0.0006263487940566693	3.481217999948346	7.0	0.030545954561286774	False	False										HEMK1	+
chr3	ENSG00000114735.5	50629095	0.18820344307668202	0.0460413947573836	False	False	50629145	GT	AC	0.16720844820442854	0.08050015879276541	0.03949562923213496	62.0	2.0771194828929413	0.0006263487940566693	3.481217999948346	7.0	0.030545954561286774	False	False										HEMK1	+
chr3	ENSG00000114735.5	50639471	-0.0013558482790244	0.0311385045887091	False	False	50639545	AC	GT	-0.117587196353862	0.07730981556927544	0.13017722934453307	47.0	1.520986636535111	0.0006263487940566693	3.481217999948346	7.0	0.030545954561286774	False	False										HEMK1	+
chr3	ENSG00000114735.5	50661676	-0.00150134265899884	0.0145459457947122	False	False	50661756	GT	AC	-0.06844721385282221	0.07295573996747645	0.3493508433098217	25.0	0.9382018999921852	0.0006263487940566693	3.481217999948346	7.0	0.030545954561286774	False	False										HEMK1	+
chr3	ENSG00000114737.11	50593987	0.0358587808161425	0.0328194906106393	True	False	50594050	GT	AC	0.14331325776171444	0.07481257763427311	0.05704252060779445	37.0	1.915630530233994	0.05704252060779445	1.915630530233994	6.0	0.6932281340646089	True	False	50719345.0	0.05968743581968599	0.22694923899404867	chr3:50719345						CISH	-
chr3	ENSG00000114737.11	50626854	-0.00456287540271815	0.0222412476090022	False	False	50626865	T	A	-0.02745589682503145	0.07534941989165349	0.716010933821812	36.0	0.36438099808214663	0.05704252060779445	1.915630530233994	6.0	0.6932281340646089	False	False										CISH	-
chr3	ENSG00000114737.11	50629095	0.00167696394375934	0.0211546952649345	False	False	50629145	GT	AC	0.0071884436017126034	0.0816475484946766	0.9299604324678143	62.0	0.08804236911266586	0.05704252060779445	1.915630530233994	6.0	0.6932281340646089	False	False										CISH	-
chr3	ENSG00000114737.11	50639471	0.0052092428023098394	0.0222251326165124	False	False	50639545	AC	GT	0.07570473632990038	0.07762648692362913	0.33086704638270825	47.0	0.9752436227647476	0.05704252060779445	1.915630530233994	6.0	0.6932281340646089	False	False										CISH	-
chr3	ENSG00000114737.11	50651932	-0.0015555522449664599	0.014562641700257	False	False	50651973	GT	AC	-0.03983388099155264	0.07447644153709684	0.5934122178358223	32.0	0.5348520977833147	0.05704252060779445	1.915630530233994	6.0	0.6932281340646089	False	False										CISH	-
chr3	ENSG00000114737.11	50661676	-0.0012493792975759698	0.0148594877453629	False	False	50661756	GT	AC	0.022257616522539936	0.07310912649622715	0.7611283747566048	25.0	0.304443748533756	0.05704252060779445	1.915630530233994	6.0	0.6932281340646089	False	False										CISH	-
chr3	ENSG00000114737.11	50739798	-0.00201122723946165	0.0280257044831516	False	False	50739813	T	A						0.05704252060779445	1.915630530233994	6.0	0.6932281340646089	False	False										CISH	-
chr3	ENSG00000114738.6	50593987	-0.00467328642787127	0.0181542139810594	False	False	50594050	GT	AC	0.024232264950460474	0.07557069716820028	0.7488529977561451	37.0	0.3206568929293572	0.2619788398172358	1.125123250381154	7.0	1.0	False	False										MAPKAPK3	+
chr3	ENSG00000114738.6	50626854	0.00423652368049121	0.0310602033109276	False	False	50626865	T	A	0.034119734036869034	0.07533394757787623	0.6511691288410948	36.0	0.45291313058562166	0.2619788398172358	1.125123250381154	7.0	1.0	False	False										MAPKAPK3	+
chr3	ENSG00000114738.6	50629095	0.000453816389801934	0.0349282953262482	False	False	50629145	GT	AC	-0.02309434773257708	0.08162788131117972	0.777626459086766	62.0	0.2829222976465284	0.2619788398172358	1.125123250381154	7.0	1.0	False	False										MAPKAPK3	+
chr3	ENSG00000114738.6	50639471	0.0479993531223631	0.0388903281191705	False	False	50639545	AC	GT	0.07605988515913127	0.07762438284025701	0.3285969907632331	47.0	0.9798452802601302	0.2619788398172358	1.125123250381154	7.0	1.0	False	False										MAPKAPK3	+
chr3	ENSG00000114738.6	50651932	-0.0027478023544938	0.0382990863085142	False	False	50651973	GT	AC	-0.03036192242275232	0.07450123614436029	0.6840987645562707	32.0	0.40753582080061507	0.2619788398172358	1.125123250381154	7.0	1.0	False	False										MAPKAPK3	+
chr3	ENSG00000114738.6	50661676	0.0462359408816426	0.0370161007951962	True	False	50661756	GT	AC	-0.08200007777304179	0.0728809734802502	0.2619788398172358	25.0	1.125123250381154	0.2619788398172358	1.125123250381154	7.0	1.0	True	False	50771624.0	0.2572628338055773	0.436175820453865	chr3:50771624						MAPKAPK3	+
chr3	ENSG00000114738.6	50739798	-0.0544445293886645	0.0472296188311828	False	False	50739813	T	A						0.2619788398172358	1.125123250381154	7.0	1.0	False	False										MAPKAPK3	+
chr3	ENSG00000114738.6	50778701	-0.0320813384501137	0.0304356490970833	False	False	50778723	ATTTT	AAAAT	-0.0017794259995105614	0.06984291900289133	0.9796988436849104	7.0	0.025477543391863353	0.2619788398172358	1.125123250381154	7.0	1.0	False	False										MAPKAPK3	+
chr3	ENSG00000088538.12	50626854	-0.0535320966179371	0.0517955915298571	False	False	50626865	T	A	-0.05608406616386467	0.07525919520693912	0.4571374913737266	36.0	0.7452121433088823	0.01225940169231025	2.529166387380409	36.0	0.8123607697880508	False	False										DOCK3	+
chr3	ENSG00000088538.12	50629095	0.0235936351361611	0.0428033452458952	False	False	50629145	GT	AC	0.08448705440201422	0.0813577260268284	0.3007252458191603	62.0	1.0384638131866406	0.01225940169231025	2.529166387380409	36.0	0.8123607697880508	False	False										DOCK3	+
chr3	ENSG00000088538.12	50639471	-0.000329226393945451	0.0166591561942355	False	False	50639545	AC	GT	-0.023101351476661872	0.07782911847233992	0.7669761466168713	47.0	0.29682144588174897	0.01225940169231025	2.529166387380409	36.0	0.8123607697880508	False	False										DOCK3	+
chr3	ENSG00000088538.12	50651932	-0.0170111034969741	0.0577637642605327	False	False	50651973	GT	AC	0.021862036883648763	0.07451778502639847	0.7695695906987481	32.0	0.2933801222876388	0.01225940169231025	2.529166387380409	36.0	0.8123607697880508	False	False										DOCK3	+
chr3	ENSG00000088538.12	50661676	-0.00817302109648675	0.0375348970606613	False	False	50661756	GT	AC	-0.18186657636310008	0.07190771523397829	0.01225940169231025	25.0	2.529166387380409	0.01225940169231025	2.529166387380409	36.0	0.8123607697880508	True	False	51087260.0	0.019798267262621648	0.17012050713035487	chr3:51087260						DOCK3	+
chr3	ENSG00000088538.12	50739798	0.0323044543721839	0.115442530072107	False	False	50739813	T	A						0.01225940169231025	2.529166387380409	36.0	0.8123607697880508	False	False										DOCK3	+
chr3	ENSG00000088538.12	50778701	0.0275236065486153	0.05580641352800499	False	False	50778723	ATTTT	AAAAT	0.022871204809983232	0.06982476002213656	0.7435850550799368	7.0	0.3275514989630093	0.01225940169231025	2.529166387380409	36.0	0.8123607697880508	False	False										DOCK3	+
chr3	ENSG00000088538.12	50790208	-0.0401862507798179	0.12384610616826999	False	False	50790224	AAAC	GTTT						0.01225940169231025	2.529166387380409	36.0	0.8123607697880508	False	False										DOCK3	+
chr3	ENSG00000088538.12	50807878	-0.039264695873713	0.10796507836466802	False	False	50807897	A	T						0.01225940169231025	2.529166387380409	36.0	0.8123607697880508	False	False										DOCK3	+
chr3	ENSG00000088538.12	50820008	0.00443468485103087	0.0437934540653357	False	False	50820037	GT	AC	-0.029894704846979963	0.07270678616617812	0.6814151751642293	23.0	0.4111680136521622	0.01225940169231025	2.529166387380409	36.0	0.8123607697880508	False	False										DOCK3	+
chr3	ENSG00000088538.12	50820449	0.0287075133670873	0.0434002118485131	False	False	50820471	GT	AC	-0.0016393865057662638	0.07071058309800175	0.981526251238516	12.0	0.02318445745941801	0.01225940169231025	2.529166387380409	36.0	0.8123607697880508	False	False										DOCK3	+
chr3	ENSG00000088538.12	50863390	-0.0506400189866305	0.0551602864815125	False	False	50863400	T	A	-0.03810808729788425	0.07664078831422905	0.6196694495529615	42.0	0.49722984504856854	0.01225940169231025	2.529166387380409	36.0	0.8123607697880508	False	False										DOCK3	+
chr3	ENSG00000088538.12	50892811	-0.0126355130443461	0.0535776829617336	False	False	50892839	GTGTT	AACAC	0.003772192940897922	0.06950431017672286	0.9567701705521712	5.0	0.05427279159100607	0.01225940169231025	2.529166387380409	36.0	0.8123607697880508	False	False										DOCK3	+
chr3	ENSG00000088538.12	50895854	-0.0611394143464995	0.0549383589503953	False	False	50895890	AAT	ATT	-0.06986713678006244	0.07143649082597085	0.3292705463951555	17.0	0.9780314790415507	0.01225940169231025	2.529166387380409	36.0	0.8123607697880508	False	False										DOCK3	+
chr3	ENSG00000088538.12	50911950	-0.0328104374880288	0.0563038167786904	False	False	50911968	A	T	-0.02028494763612256	0.07736640101094036	0.7934955990244176	45.0	0.26219324372157454	0.01225940169231025	2.529166387380409	36.0	0.8123607697880508	False	False										DOCK3	+
chr3	ENSG00000088538.12	50915082	-0.00674414358024923	0.0464498944066377	False	False	50915121	CTTTT	AAAAG	-0.002248280198080755	0.06984285305672418	0.9743514076996362	7.0	0.03219055493415729	0.01225940169231025	2.529166387380409	36.0	0.8123607697880508	False	False										DOCK3	+
chr3	ENSG00000088538.12	50926498	0.00561158537315947	0.0173614298074825	False	False	50926543	GT	AC	0.03158737017107211	0.07643375138735707	0.6799304706590854	41.0	0.41326468474628586	0.01225940169231025	2.529166387380409	36.0	0.8123607697880508	False	False										DOCK3	+
chr3	ENSG00000088538.12	50951482	0.0536746940493263	0.0881737852573208	False	False	50951511	ATTTT	AAAAT						0.01225940169231025	2.529166387380409	36.0	0.8123607697880508	False	False										DOCK3	+
chr3	ENSG00000088538.12	50977483	0.00932189212695481	0.0263298849985935	False	False	50977520	AC	GT	0.0688276232602916	0.06967740153216707	0.32441304880138466	7.0	0.9878041050155527	0.01225940169231025	2.529166387380409	36.0	0.8123607697880508	False	False										DOCK3	+
chr3	ENSG00000088538.12	50988390	0.0439959248589393	0.118575243089036	False	False	50988407	CT	AG						0.01225940169231025	2.529166387380409	36.0	0.8123607697880508	False	False										DOCK3	+
chr3	ENSG00000088538.12	51007505	0.00743112549892233	0.0544380079675185	False	False	51007533	AAAAG	CTTTT	0.00999243585958598	0.07035624171771504	0.8872007932735698	10.0	0.14202628815333634	0.01225940169231025	2.529166387380409	36.0	0.8123607697880508	False	False										DOCK3	+
chr3	ENSG00000088538.12	51019271	0.0462475518766223	0.11947159410001598	False	False	51019297	ATTTT	AAAAT						0.01225940169231025	2.529166387380409	36.0	0.8123607697880508	False	False										DOCK3	+
chr3	ENSG00000088538.12	51069551	-0.03655386679356	0.0631748098478945	False	False	51069576	GT	AC	-0.015522643335239441	0.07234874265014565	0.8303446971025445	21.0	0.2145530491151969	0.01225940169231025	2.529166387380409	36.0	0.8123607697880508	False	False										DOCK3	+
chr3	ENSG00000088538.12	51085617	0.0201652379082561	0.0975512817433344	False	False	51085628	A	T						0.01225940169231025	2.529166387380409	36.0	0.8123607697880508	False	False										DOCK3	+
chr3	ENSG00000088538.12	51086757	0.0427714594994932	0.0581012422241885	False	False	51086785	AAAG	CTTT	0.0397284976299857	0.06978788931473136	0.5697927736425079	7.0	0.5692749561577514	0.01225940169231025	2.529166387380409	36.0	0.8123607697880508	False	False										DOCK3	+
chr3	ENSG00000088538.12	51096887	-0.017740094980302	0.0365486489053626	False	False	51096925	AC	GT	0.04551893966514231	0.07364456450513426	0.5372805737428223	28.0	0.618089603367386	0.01225940169231025	2.529166387380409	36.0	0.8123607697880508	False	False										DOCK3	+
chr3	ENSG00000088538.12	51100646	0.0982114111603271	0.0618554181251633	False	False	51100657	A	T	0.0691273699429428	0.07256529286582179	0.341997807412346	23.0	0.9526230407526095	0.01225940169231025	2.529166387380409	36.0	0.8123607697880508	False	False										DOCK3	+
chr3	ENSG00000088538.12	51104859	-0.00540929647636306	0.0500980815554171	False	False	51104888	GT	AC	-0.01327194866883657	0.07515798258848734	0.8600344245012088	35.0	0.17658734590448627	0.01225940169231025	2.529166387380409	36.0	0.8123607697880508	False	False										DOCK3	+
chr3	ENSG00000088538.12	51115491	0.0279546726366601	0.0559911806826068	False	False	51115529	AG	CT	0.017110654854697028	0.06932737365525134	0.8052990736351668	4.0	0.2468095061524222	0.01225940169231025	2.529166387380409	36.0	0.8123607697880508	False	False										DOCK3	+
chr3	ENSG00000088538.12	51137480	-0.0329116332912837	0.115985287233666	False	False	51137495	AAAG	CTTT						0.01225940169231025	2.529166387380409	36.0	0.8123607697880508	False	False										DOCK3	+
chr3	ENSG00000088538.12	51151542	0.0245104712479489	0.0588094957955429	False	False	51151553	A	T	0.01595477973983311	0.07123798126446877	0.8230170134252384	15.0	0.2239645124221234	0.01225940169231025	2.529166387380409	36.0	0.8123607697880508	False	False										DOCK3	+
chr3	ENSG00000088538.12	51195379	0.0201310340643146	0.097076773831858	False	False	51195389	T	A						0.01225940169231025	2.529166387380409	36.0	0.8123607697880508	False	False										DOCK3	+
chr3	ENSG00000088538.12	51213885	-0.0506880260553547	0.0803531405494933	False	False	51213907	A	T						0.01225940169231025	2.529166387380409	36.0	0.8123607697880508	False	False										DOCK3	+
chr3	ENSG00000088538.12	51253413	0.0525733464497217	0.0367649610015881	False	False	51253425	A	T	-0.028419471265348974	0.0757791836599383	0.7080948417929398	38.0	0.3750300530140616	0.01225940169231025	2.529166387380409	36.0	0.8123607697880508	False	False										DOCK3	+
chr3	ENSG00000088538.12	51254586	-0.011869084170286	0.0430092715397496	False	False	51254596	T	A	-0.05046793704129388	0.07637446173586586	0.5096324086341261	41.0	0.6607959767472098	0.01225940169231025	2.529166387380409	36.0	0.8123607697880508	False	False										DOCK3	+
chr3	ENSG00000088538.12	51268370	0.0259890011811368	0.0481169978567004	False	False	51268385	T	A	0.015725526646943332	0.06983439322518764	0.82206113347526	7.0	0.22518312139170274	0.01225940169231025	2.529166387380409	36.0	0.8123607697880508	False	False										DOCK3	+
chr3	ENSG00000088538.12	51270748	-0.128395775293773	0.0394814959754446	True	True	51270814	ATCT	AGAT	-0.0588693116584977	0.07204362119522531	0.41486448384876906	20.0	0.8171342678482584	0.01225940169231025	2.529166387380409	36.0	0.8123607697880508	False	False										DOCK3	+
chr3	ENSG00000088538.12	51316047	0.0322222043493298	0.043872030927261996	False	False	51316064	AT	AT	0.057102103403823226	0.06972906976069587	0.4137865104299775	7.0	0.8189138848373096	0.01225940169231025	2.529166387380409	36.0	0.8123607697880508	False	False										DOCK3	+
chr3	ENSG00000088538.12	51326305	0.0100325081998557	0.025263514414797003	False	False	51326357	GT	AC	0.008757705146202383	0.07197881462213081	0.9032864897961752	19.0	0.12167059421828426	0.01225940169231025	2.529166387380409	36.0	0.8123607697880508	False	False										DOCK3	+
chr3	ENSG00000088538.12	51335206	-0.0152759835168254	0.044888853314063	False	False	51335226	AAT	ATT	-0.019815977975251663	0.07141454601647483	0.7817054111875551	16.0	0.2774781760942688	0.01225940169231025	2.529166387380409	36.0	0.8123607697880508	False	False										DOCK3	+
chr3	ENSG00000088538.12	51340547	-0.0740751370043273	0.0629745733577277	False	False	51340557	T	A	-0.04427100675349961	0.07099722849765787	0.5336344864372544	14.0	0.6235596471904543	0.01225940169231025	2.529166387380409	36.0	0.8123607697880508	False	False										DOCK3	+
chr3	ENSG00000088538.12	51347032	0.0783401309924186	0.0567301257358244	False	False	51347085	AGAGCG	CGCTCT	0.113346666161405	0.07043128206854952	0.10913098158093636	13.0	1.6093227729560096	0.01225940169231025	2.529166387380409	36.0	0.8123607697880508	False	False										DOCK3	+
chr3	ENSG00000088538.12	51364011	-0.0035062756757957103	0.0159707251777295	False	False	51364067	GTT	AAC	-0.013087644358585178	0.07035372837922055	0.8526108054934569	10.0	0.18602630820132487	0.01225940169231025	2.529166387380409	36.0	0.8123607697880508	False	False										DOCK3	+
chr3	ENSG00000088538.12	51373764	-0.0675283017634223	0.0320483599368302	False	False	51373782	T	A	-0.07002030183996526	0.07476920133415513	0.3502919084324425	34.0	0.9364858871105723	0.01225940169231025	2.529166387380409	36.0	0.8123607697880508	False	False										DOCK3	+
chr3	ENSG00000088538.12	51422742	-0.00266335725760862	0.0193888225255901	False	False	51422783	AGG	CCT	0.10167733070437543	0.06982249557823439	0.14687505211575044	9.0	1.4562259607356556	0.01225940169231025	2.529166387380409	36.0	0.8123607697880508	False	False										DOCK3	+
chr3	ENSG00000088538.12	51517626	-0.0575216626858635	0.0392163755536663	False	False	51517662	GT	AC	-0.06424933507359155	0.07768904696180769	0.4094278511148285	47.0	0.8270063488509113	0.01225940169231025	2.529166387380409	36.0	0.8123607697880508	False	False										DOCK3	+
chr3	ENSG00000008226.15	38020792	-0.00891686332233068	0.0232279222655353	False	False	38020812	A	T	-0.0997243147059359	0.07564959764997845	0.18916605791609428	39.0	1.318239855912364	0.09701061130923648	1.6672685632425743	14.0	1.0	False	False										DLEC1	+
chr3	ENSG00000008226.15	38024774	0.0063613024997769795	0.0188366669635966	False	False	38024807	ATATCT	AGATAT	0.057741918714307776	0.06938883894518144	0.4062832877902739	5.0	0.8321499479177773	0.09701061130923648	1.6672685632425743	14.0	1.0	False	False										DLEC1	+
chr3	ENSG00000008226.15	38029294	0.0063006311490284295	0.0202277038556128	False	False	38029313	AC	GT	0.1165096830304814	0.06988057329161683	0.09701061130923648	10.0	1.6672685632425743	0.09701061130923648	1.6672685632425743	14.0	1.0	True	False	37982691.0	0.07583586686396296	0.2470373007667911	chr3:37982691						DLEC1	+
chr3	ENSG00000008226.15	38075468	-0.000464268820918642	0.0187843833389229	False	False	38075490	AC	GT	-0.055909406134082434	0.07796474102648993	0.474325442132334	48.0	0.7171114198286916	0.09701061130923648	1.6672685632425743	14.0	1.0	False	False										DLEC1	+
chr3	ENSG00000008226.15	38082340	-0.0911922941560461	0.0672015615191138	True	False	38082350	T	A						0.09701061130923648	1.6672685632425743	14.0	1.0	False	False										DLEC1	+
chr3	ENSG00000008226.15	38082495	-0.0239185457388838	0.0385985565434201	False	False	38082520	ATTT	AAAT	-0.04748890286167545	0.06942638697380613	0.4947287859430104	5.0	0.6840180647682637	0.09701061130923648	1.6672685632425743	14.0	1.0	False	False										DLEC1	+
chr3	ENSG00000008226.15	38085448	0.0302290042290817	0.0295781256292083	False	False	38085458	T	A	0.03892622319634015	0.07174140090529289	0.5880343563325938	18.0	0.5425907872600279	0.09701061130923648	1.6672685632425743	14.0	1.0	False	False										DLEC1	+
chr3	ENSG00000008226.15	38097554	0.0233480047483003	0.0440228202953561	False	False	38097608	AC	GT	0.031559209864342484	0.07449847188114887	0.6723470938007079	32.0	0.4236222444225496	0.09701061130923648	1.6672685632425743	14.0	1.0	False	False										DLEC1	+
chr3	ENSG00000008226.15	38098983	-0.0240011640114976	0.0299315399514989	False	False	38098993	A	T	-0.036327491590231305	0.07193406283271184	0.6141272904723517	19.0	0.5050109803294951	0.09701061130923648	1.6672685632425743	14.0	1.0	False	False										DLEC1	+
chr3	ENSG00000008226.15	38102656	0.00737358093494277	0.027285867116822005	False	False	38102681	GTTT	AAAC	0.035409500784341165	0.06896328102535375	0.6081732669179687	2.0	0.5134544102001639	0.09701061130923648	1.6672685632425743	14.0	1.0	False	False										DLEC1	+
chr3	ENSG00000008226.15	38125284	0.026045871504667004	0.047226706814966	False	False	38125302	T	A	0.10022351873675506	0.07161914404863548	0.16329954353083082	19.0	1.399395651373532	0.09701061130923648	1.6672685632425743	14.0	1.0	False	False										DLEC1	+
chr3	ENSG00000008226.15	38185794	0.00958596263671869	0.0438758543056418	False	False	38185804	A	T	-0.02352623319409679	0.07233743342207177	0.7453637183968416	21.0	0.3252290284730839	0.09701061130923648	1.6672685632425743	14.0	1.0	False	False										DLEC1	+
chr3	ENSG00000008226.15	38232727	-0.0186286600134226	0.0418048096421871	False	False	38232738	T	A	-0.0700409121248752	0.07217975926304246	0.33309041879182155	21.0	0.9703677712421744	0.09701061130923648	1.6672685632425743	14.0	1.0	False	False										DLEC1	+
chr3	ENSG00000008226.15	38250451	0.000176204718537464	0.0153578926555397	False	False	38250494	GT	AC	0.046118749573465116	0.07153529023075866	0.5198797937710864	17.0	0.6446992725505855	0.09701061130923648	1.6672685632425743	14.0	1.0	False	False										DLEC1	+
chr3	ENSG00000008226.15	38261271	0.00653809994119214	0.0175696208102353	False	False	38261312	ATG	ATC	0.011312644423609736	0.07053004807860894	0.8727312611505877	11.0	0.16039467903100366	0.09701061130923648	1.6672685632425743	14.0	1.0	False	False										DLEC1	+
chr3	ENSG00000136059.10	38020792	0.000186998223301706	0.0153942339985634	False	False	38020812	A	T	0.024114996114391742	0.07600648234304855	0.7514171338644517	39.0	0.31727551875839793	0.10109325790500433	1.6470950135921634	14.0	1.0	False	False										VILL	+
chr3	ENSG00000136059.10	38024774	0.0058254950981880705	0.0180031207755563	False	False	38024807	ATATCT	AGATAT	0.02413193040252969	0.06948456367466221	0.7287194328320614	5.0	0.3472991571987014	0.10109325790500433	1.6470950135921634	14.0	1.0	False	False										VILL	+
chr3	ENSG00000136059.10	38029294	0.0781836459664148	0.06038510329842	True	False	38029313	AC	GT	0.11511873901207535	0.06989198441018404	0.10109325790500433	10.0	1.6470950135921634	0.10109325790500433	1.6470950135921634	14.0	1.0	True	False	38036914.0	0.7711611433207319	0.853595795428787	chr3:38036914						VILL	+
chr3	ENSG00000136059.10	38075468	0.000995749981967674	0.0164699162574726	False	False	38075490	AC	GT	0.03088839998220873	0.07804962097166361	0.6928013402185018	48.0	0.3957533630230306	0.10109325790500433	1.6470950135921634	14.0	1.0	False	False										VILL	+
chr3	ENSG00000136059.10	38082340	-0.007301809298091821	0.052660452557665	False	False	38082350	T	A						0.10109325790500433	1.6470950135921634	14.0	1.0	False	False										VILL	+
chr3	ENSG00000136059.10	38082495	-0.00475868350597992	0.0358013012751249	False	False	38082520	ATTT	AAAT	-0.0037679685117741383	0.06950431128369472	0.9568185360912256	5.0	0.05421201134408018	0.10109325790500433	1.6470950135921634	14.0	1.0	False	False										VILL	+
chr3	ENSG00000136059.10	38085448	-0.00177456143010311	0.0175437758312286	False	False	38085458	T	A	0.050906506831266025	0.07170272707441774	0.4785776485445441	18.0	0.7099661185610409	0.10109325790500433	1.6470950135921634	14.0	1.0	False	False										VILL	+
chr3	ENSG00000136059.10	38097554	0.003996806120408061	0.0170975034257807	False	False	38097608	AC	GT	0.03127605623646746	0.07449913527858687	0.6751192893354089	32.0	0.41981770821247466	0.10109325790500433	1.6470950135921634	14.0	1.0	False	False										VILL	+
chr3	ENSG00000136059.10	38098983	0.000267857690762813	0.015729710636831002	False	False	38098993	A	T	-0.03184548028044976	0.07194506631288437	0.6585246759334271	19.0	0.4426360543189419	0.10109325790500433	1.6470950135921634	14.0	1.0	False	False										VILL	+
chr3	ENSG00000136059.10	38102656	-0.00355766137868535	0.0181728903575911	False	False	38102681	GTTT	AAAC	-0.058285330164352764	0.06888924237974595	0.39847504887897467	2.0	0.8460730318829747	0.10109325790500433	1.6470950135921634	14.0	1.0	False	False										VILL	+
chr3	ENSG00000136059.10	38125284	-0.00885266647705806	0.0276910737257787	False	False	38125302	T	A	-0.053756831660027087	0.07187749375894184	0.4554337040563658	19.0	0.7478951873351807	0.10109325790500433	1.6470950135921634	14.0	1.0	False	False										VILL	+
chr3	ENSG00000136059.10	37934057	-0.0537570851920476	0.0454277653711211	False	False	37934067	T	A						0.10109325790500433	1.6470950135921634	14.0	1.0	False	False										VILL	+
chr3	ENSG00000136059.10	37935755	-0.0348471588912763	0.0612072656303313	False	False	37935766	T	A						0.10109325790500433	1.6470950135921634	14.0	1.0	False	False										VILL	+
chr3	ENSG00000136059.10	37963099	0.0035975184798795797	0.0159783795622005	False	False	37963148	AC	GT	-0.009453738037223988	0.07332028085833986	0.8975463726231048	26.0	0.12893755897483944	0.10109325790500433	1.6470950135921634	14.0	1.0	False	False										VILL	+
chr3	ENSG00000136059.10	37967324	-0.0148491617627196	0.0495257537820909	False	False	37967355	AC	GT	-0.04708049362809634	0.0702817324518564	0.5036978096324132	10.0	0.6698823717862517	0.10109325790500433	1.6470950135921634	14.0	1.0	False	False										VILL	+
chr3	ENSG00000136059.10	37973290	0.013748728751330002	0.0228848691733121	False	False	37973300	T	A	0.024896466131379028	0.07068876027962903	0.7250603369346122	12.0	0.35219836976761426	0.10109325790500433	1.6470950135921634	14.0	1.0	False	False										VILL	+
chr3	ENSG00000136059.10	37980171	0.0129959120464719	0.0357799502665167	False	False	37980189	T	A	-0.03998402246727965	0.07686156301761539	0.6035991980714912	43.0	0.5202082926431769	0.10109325790500433	1.6470950135921634	14.0	1.0	False	False										VILL	+
chr3	ENSG00000144677.10	38020792	0.0027464892829715303	0.0186534533789727	False	False	38020812	A	T	-0.028361755185642594	0.07599800768771278	0.7094633374572619	39.0	0.37319077234478704	0.046066931666386576	2.0066727053655264	24.0	1.0	False	False										CTDSPL	+
chr3	ENSG00000144677.10	38024774	-0.0249840997336649	0.0265067021021586	False	False	38024807	ATATCT	AGATAT	-0.044458913610260026	0.06943607928363364	0.5226951162688126	5.0	0.6402854836986622	0.046066931666386576	2.0066727053655264	24.0	1.0	False	False										CTDSPL	+
chr3	ENSG00000144677.10	38029294	-0.0141819764134352	0.0449343531455641	False	False	38029313	AC	GT	0.01510177605771369	0.0703517307646633	0.8302481473617197	10.0	0.21466104520201942	0.046066931666386576	2.0066727053655264	24.0	1.0	False	False										CTDSPL	+
chr3	ENSG00000144677.10	38075468	0.000452248172669225	0.0217412447976786	False	False	38075490	AC	GT	-0.07307871853026819	0.07787809035084871	0.3494325356044677	48.0	0.9383732729069388	0.046066931666386576	2.0066727053655264	24.0	1.0	False	False										CTDSPL	+
chr3	ENSG00000144677.10	38082340	0.00013426960536549098	0.029080743542539	False	False	38082350	T	A						0.046066931666386576	2.0066727053655264	24.0	1.0	False	False										CTDSPL	+
chr3	ENSG00000144677.10	38082495	-0.0135690637070439	0.0230603986309316	False	False	38082520	ATTT	AAAT	-0.1134722021638294	0.06905588506777087	0.10186090483843108	5.0	1.6431937995214851	0.046066931666386576	2.0066727053655264	24.0	1.0	False	False										CTDSPL	+
chr3	ENSG00000144677.10	38085448	-0.0019352487456900398	0.0197204472194861	False	False	38085458	T	A	-0.06976822663651394	0.07162086585294643	0.3312037272767693	18.0	0.9741326889256496	0.046066931666386576	2.0066727053655264	24.0	1.0	False	False										CTDSPL	+
chr3	ENSG00000144677.10	38097554	0.00235215755080407	0.0220267323059508	False	False	38097608	AC	GT	-0.023184421004178408	0.07451556446745806	0.7560578113725268	32.0	0.311135279855571	0.046066931666386576	2.0066727053655264	24.0	1.0	False	False										CTDSPL	+
chr3	ENSG00000144677.10	38098983	-0.0037749345822631797	0.0247642980267419	False	False	38098993	A	T	0.02705521291369689	0.07195522555185711	0.7073293739793884	19.0	0.37600066855740144	0.046066931666386576	2.0066727053655264	24.0	1.0	False	False										CTDSPL	+
chr3	ENSG00000144677.10	38102656	0.0242588239373346	0.0312788987862647	False	False	38102681	GTTT	AAAC	0.09796187990699942	0.06867464597946735	0.15521955566043674	2.0	1.426463558855309	0.046066931666386576	2.0066727053655264	24.0	1.0	False	False										CTDSPL	+
chr3	ENSG00000144677.10	38125284	0.0049532098375783705	0.0196338812355509	False	False	38125302	T	A	0.07888692391266619	0.07175724957456002	0.27298127086600005	19.0	1.0993582443638397	0.046066931666386576	2.0066727053655264	24.0	1.0	False	False										CTDSPL	+
chr3	ENSG00000144677.10	37934057	-0.0265481543772904	0.0474343458576684	False	False	37934067	T	A						0.046066931666386576	2.0066727053655264	24.0	1.0	False	False										CTDSPL	+
chr3	ENSG00000144677.10	37935755	-0.0045935734877803796	0.0385778681045222	False	False	37935766	T	A						0.046066931666386576	2.0066727053655264	24.0	1.0	False	False										CTDSPL	+
chr3	ENSG00000144677.10	37963099	-0.0533313911910823	0.041458243508178	False	False	37963148	AC	GT	-0.05294267587564349	0.07322072511525624	0.4705537984735774	26.0	0.7230558805899121	0.046066931666386576	2.0066727053655264	24.0	1.0	False	False										CTDSPL	+
chr3	ENSG00000144677.10	37967324	-0.0162027701936393	0.0321641689761258	False	False	37967355	AC	GT	-0.12291902968775202	0.06982619554905277	0.07986070322107595	10.0	1.760356965193695	0.046066931666386576	2.0066727053655264	24.0	1.0	False	False										CTDSPL	+
chr3	ENSG00000144677.10	37973290	-0.0258600681009263	0.0530883121433814	False	False	37973300	T	A	-0.017946451291727443	0.07069929012677695	0.7998783698970754	12.0	0.25384202952456986	0.046066931666386576	2.0066727053655264	24.0	1.0	False	False										CTDSPL	+
chr3	ENSG00000144677.10	37980171	-0.0033861135286238396	0.0193128136009301	False	False	37980189	T	A	-0.04608277133173853	0.07684135575174086	0.5495006315067664	43.0	0.5997131477042492	0.046066931666386576	2.0066727053655264	24.0	1.0	False	False										CTDSPL	+
chr3	ENSG00000144677.10	37815082	0.00600259490204514	0.0194968770976903	False	False	37815092	T	A	0.01973194892200144	0.07234337297617048	0.7853369356920853	21.0	0.27275406316071327	0.046066931666386576	2.0066727053655264	24.0	1.0	False	False										CTDSPL	+
chr3	ENSG00000144677.10	37822011	0.00160621281908629	0.0171863478185323	False	False	37822041	GT	AC	0.01627747128592202	0.0693283382205693	0.8146041454415468	4.0	0.23478813575676608	0.046066931666386576	2.0066727053655264	24.0	1.0	False	False										CTDSPL	+
chr3	ENSG00000144677.10	37828779	-0.00138568692905252	0.0172112023222336	False	False	37828789	A	T	-0.010854754012868879	0.06933343953717022	0.8757444961358247	4.0	0.15655871229422502	0.046066931666386576	2.0066727053655264	24.0	1.0	False	False										CTDSPL	+
chr3	ENSG00000144677.10	37834881	0.00159392048537362	0.0287575289736587	False	False	37834928	AC	GT	0.058865280266733475	0.07867437722771274	0.4554225829574197	51.0	0.7482141243565943	0.046066931666386576	2.0066727053655264	24.0	1.0	False	False										CTDSPL	+
chr3	ENSG00000144677.10	37837959	0.0014706540141765	0.0235583340721695	False	False	37838006	ATGG	ATCC	0.12208631288889328	0.06881884427908973	0.07752207842096005	4.0	1.774024457513138	0.046066931666386576	2.0066727053655264	24.0	1.0	False	False										CTDSPL	+
chr3	ENSG00000144677.10	37846559	-0.000901302035921472	0.0189344502947271	False	False	37846569	T	A	0.10926135765642192	0.07288457348626379	0.1355426997607906	26.0	1.499101283442564	0.046066931666386576	2.0066727053655264	24.0	1.0	False	False										CTDSPL	+
chr3	ENSG00000144677.10	37875679	0.0402097829717865	0.0330764582292892	False	False	37875716	ATTT	AAAT	-0.03533093319846252	0.07031582660458288	0.6158908708585905	10.0	0.502460610996498	0.046066931666386576	2.0066727053655264	24.0	1.0	False	False										CTDSPL	+
chr3	ENSG00000144677.10	37896571	0.0476777213778076	0.0357289159372754	True	False	37896589	T	A	0.01967734440377248	0.07954032502158481	0.8049289210711503	54.0	0.24738828259040493	0.046066931666386576	2.0066727053655264	24.0	1.0	False	False										CTDSPL	+
chr3	ENSG00000144677.10	37899655	0.0313695632653338	0.0402199252650405	False	False	37899689	AAAC	GTTT	0.0035663606933324797	0.06900611708811111	0.9588313618537556	2.0	0.051681805089521825	0.046066931666386576	2.0066727053655264	24.0	1.0	False	False										CTDSPL	+
chr3	ENSG00000187091.9	38020792	-0.0183880411885731	0.038895454664963	False	False	38020812	A	T	0.028724971073296805	0.07599721914736082	0.7059132813529013	39.0	0.3779739758319084	0.07144756599483237	1.8125475351261542	14.0	1.0	False	False										PLCD1	-
chr3	ENSG00000187091.9	38024774	0.005688959460305829	0.0163995838884921	False	False	38024807	ATATCT	AGATAT	0.07691810625300655	0.06929889072490734	0.2683095328502749	5.0	1.1099471499240132	0.07144756599483237	1.8125475351261542	14.0	1.0	False	False										PLCD1	-
chr3	ENSG00000187091.9	38029294	0.0015760319695638401	0.0157112572126183	False	False	38029313	AC	GT	0.037461301303585985	0.07031036749125727	0.5947582853536906	10.0	0.5327991111445137	0.07144756599483237	1.8125475351261542	14.0	1.0	False	False										PLCD1	-
chr3	ENSG00000187091.9	38075468	-0.0400444334689544	0.036546437943489996	False	False	38075490	AC	GT	-0.09608299953886017	0.07772559836669682	0.21815842290267254	48.0	1.2361821788177956	0.07144756599483237	1.8125475351261542	14.0	1.0	False	False										PLCD1	-
chr3	ENSG00000187091.9	38082340	-0.14894904354164099	0.069478929989851	True	False	38082350	T	A						0.07144756599483237	1.8125475351261542	14.0	1.0	False	False										PLCD1	-
chr3	ENSG00000187091.9	38082495	-0.0740780885355428	0.0391089725781482	False	False	38082520	ATTT	AAAT	-0.07901502132923313	0.06928749273351087	0.25544003828718903	5.0	1.140393716267605	0.07144756599483237	1.8125475351261542	14.0	1.0	False	False										PLCD1	-
chr3	ENSG00000187091.9	38085448	-0.0303562260637428	0.0305512247197203	False	False	38085458	T	A	-0.12904524612872587	0.0711955099813392	0.07144756599483237	18.0	1.8125475351261542	0.07144756599483237	1.8125475351261542	14.0	1.0	True	False	38118896.0	0.14573862108259056	0.32629121175656006	chr3:38118896						PLCD1	-
chr3	ENSG00000187091.9	38097554	-0.0132909187821429	0.0230918682560686	False	False	38097608	AC	GT	-0.04298707890984275	0.07446670065079795	0.5644812341835885	32.0	0.5772657917452949	0.07144756599483237	1.8125475351261542	14.0	1.0	False	False										PLCD1	-
chr3	ENSG00000187091.9	38098983	0.0213528791373346	0.0259141436031614	False	False	38098993	A	T	0.06507762537260624	0.07182898886109691	0.3660614052259216	19.0	0.9060078166832269	0.07144756599483237	1.8125475351261542	14.0	1.0	False	False										PLCD1	-
chr3	ENSG00000187091.9	38102656	0.0026090853784378103	0.0220307871624584	False	False	38102681	GTTT	AAAC	-0.008477511867778207	0.0690040762009418	0.9023392309952264	2.0	0.1228552331182792	0.07144756599483237	1.8125475351261542	14.0	1.0	False	False										PLCD1	-
chr3	ENSG00000187091.9	38125284	-0.000884238602690775	0.0218684505571979	False	False	38125302	T	A	-0.039992224689779705	0.07192398916517309	0.5788312657291301	19.0	0.5560345741938445	0.07144756599483237	1.8125475351261542	14.0	1.0	False	False										PLCD1	-
chr3	ENSG00000187091.9	37963099	0.00484648421743196	0.0202641162849634	False	False	37963148	AC	GT	0.05861368561258759	0.07319749525133637	0.4242917864521557	26.0	0.8007608103436774	0.07144756599483237	1.8125475351261542	14.0	1.0	False	False										PLCD1	-
chr3	ENSG00000187091.9	37967324	0.0015183434724821599	0.0161179397314107	False	False	37967355	AC	GT	-0.030070036736982525	0.07032793738398924	0.669420482792596	10.0	0.4275688702883561	0.07144756599483237	1.8125475351261542	14.0	1.0	False	False										PLCD1	-
chr3	ENSG00000187091.9	37973290	-0.0120084840724733	0.0270907023403047	False	False	37973300	T	A	0.002957133528373667	0.0707103689483126	0.9666836192028384	12.0	0.04182036626813888	0.07144756599483237	1.8125475351261542	14.0	1.0	False	False										PLCD1	-
chr3	ENSG00000187091.9	37980171	-0.0076981204639232905	0.0204765094688403	False	False	37980189	T	A	-0.07070509294190183	0.07673055869768984	0.3581173984324169	43.0	0.921472411278436	0.07144756599483237	1.8125475351261542	14.0	1.0	False	False										PLCD1	-
chr3	ENSG00000060971.13	38075468	0.009010267119981409	0.0230469274686541	False	False	38075490	AC	GT	0.027751067346824136	0.07805680695076014	0.7226539349967114	48.0	0.35552398862958984	0.1244534281990632	1.5427949770288758	11.0	1.0	False	False										ACAA1	-
chr3	ENSG00000060971.13	38082340	-0.00766772277528075	0.0412557750853704	False	False	38082350	T	A						0.1244534281990632	1.5427949770288758	11.0	1.0	False	False										ACAA1	-
chr3	ENSG00000060971.13	38082495	0.00035899279840178596	0.017494060497291	False	False	38082520	ATTT	AAAT	-0.030566244679695907	0.06947232809158357	0.6604126117194207	5.0	0.4399772617293207	0.1244534281990632	1.5427949770288758	11.0	1.0	False	False										ACAA1	-
chr3	ENSG00000060971.13	38085448	-0.007534943273064421	0.0192174925390405	False	False	38085458	T	A	0.022982400655756102	0.07177685241481283	0.7491671004854181	18.0	0.3201923723672947	0.1244534281990632	1.5427949770288758	11.0	1.0	False	False										ACAA1	-
chr3	ENSG00000060971.13	38097554	-0.00526895036722815	0.0225942504938028	False	False	38097608	AC	GT	-0.06657979098808403	0.07437021250443934	0.3718500754682228	32.0	0.8952480939073519	0.1244534281990632	1.5427949770288758	11.0	1.0	False	False										ACAA1	-
chr3	ENSG00000060971.13	38098983	0.0185597165737496	0.0244900725711046	False	False	38098993	A	T	0.04110854810294265	0.07192072806754785	0.5682706766911636	19.0	0.571581367534733	0.1244534281990632	1.5427949770288758	11.0	1.0	False	False										ACAA1	-
chr3	ENSG00000060971.13	38102656	-0.0077542642148733	0.0275765813218728	False	False	38102681	GTTT	AAAC	-0.1010623720525664	0.06865324869901705	0.1424990939739649	2.0	1.472069770443556	0.1244534281990632	1.5427949770288758	11.0	1.0	False	False										ACAA1	-
chr3	ENSG00000060971.13	38125284	0.00524116145438257	0.028329733561856002	False	False	38125302	T	A	-0.013182139788043735	0.07197532072685561	0.8548741092879472	19.0	0.18314805206731344	0.1244534281990632	1.5427949770288758	11.0	1.0	False	False										ACAA1	-
chr3	ENSG00000060971.13	38185794	0.127366304175456	0.0424785408505046	False	False	38185804	A	T	0.06224838783264744	0.07221713688419074	0.3897896233945146	21.0	0.8619614473566095	0.1244534281990632	1.5427949770288758	11.0	1.0	False	False										ACAA1	-
chr3	ENSG00000060971.13	38232727	-0.0061915169818696604	0.0183954462605764	False	False	38232738	T	A	-0.007772764221477794	0.07235527472699296	0.9145645912118694	21.0	0.10742498388411309	0.1244534281990632	1.5427949770288758	11.0	1.0	False	False										ACAA1	-
chr3	ENSG00000060971.13	38250451	0.0868242736356082	0.0312478660732029	False	False	38250494	GT	AC	0.10905190252424253	0.07118440057275023	0.1271521641739489	17.0	1.531963487039437	0.1244534281990632	1.5427949770288758	11.0	1.0	False	False										ACAA1	-
chr3	ENSG00000060971.13	38261271	0.118075583187066	0.027508937204767	True	True	38261312	ATG	ATC	0.1081817154335872	0.07012060386787376	0.1244534281990632	11.0	1.5427949770288758	0.1244534281990632	1.5427949770288758	11.0	1.0	True	False	38052395.0	0.13213134166491464	0.3113867223559738	chr3:38052395						ACAA1	-
chr3	ENSG00000060971.13	38272827	-0.00253244375678166	0.0391353274043439	False	False	38272837	A	T						0.1244534281990632	1.5427949770288758	11.0	1.0	False	False										ACAA1	-
chr3	ENSG00000172936.8	38082340	-0.00489146685891824	0.0297377015907559	False	False	38082350	T	A						0.16179834587529454	1.4043737981657307	11.0	1.0	False	False										MYD88	+
chr3	ENSG00000172936.8	38082495	-0.0027032444133688396	0.0165597895873154	False	False	38082520	ATTT	AAAT	-0.06469075277810378	0.06935921710637091	0.3520658720990973	5.0	0.9326915077327435	0.16179834587529454	1.4043737981657307	11.0	1.0	False	False										MYD88	+
chr3	ENSG00000172936.8	38085448	0.00667453610028644	0.0182029868963818	False	False	38085458	T	A	-0.0022912185008322795	0.07179562740891751	0.97457418830552	18.0	0.03191306467429372	0.16179834587529454	1.4043737981657307	11.0	1.0	False	False										MYD88	+
chr3	ENSG00000172936.8	38097554	-0.00379661004223902	0.0180259595789487	False	False	38097608	AC	GT	-0.00645129765288939	0.07453404817630492	0.931121410778764	32.0	0.08655504176600351	0.16179834587529454	1.4043737981657307	11.0	1.0	False	False										MYD88	+
chr3	ENSG00000172936.8	38098983	-0.00549538980642224	0.0188476510325869	False	False	38098993	A	T	-0.006666637409807743	0.07197997548057865	0.9263031552367248	19.0	0.0926179449950842	0.16179834587529454	1.4043737981657307	11.0	1.0	False	False										MYD88	+
chr3	ENSG00000172936.8	38102656	0.00649419999866214	0.0186611101130812	False	False	38102681	GTTT	AAAC	0.05178760224413029	0.06891395754174715	0.4532039428921265	2.0	0.7514820522788589	0.16179834587529454	1.4043737981657307	11.0	1.0	False	False										MYD88	+
chr3	ENSG00000172936.8	38125284	0.0131765115035212	0.0256861020574347	False	False	38125302	T	A	0.09529523060314134	0.07165399081062837	0.18510887842981624	19.0	1.3299361211435314	0.16179834587529454	1.4043737981657307	11.0	1.0	False	False										MYD88	+
chr3	ENSG00000172936.8	38185794	-0.00504118891866406	0.0193774970333515	False	False	38185804	A	T	-0.07500131658552216	0.07215366101927181	0.2999018672005464	21.0	1.0394665430142174	0.16179834587529454	1.4043737981657307	11.0	1.0	False	False										MYD88	+
chr3	ENSG00000172936.8	38232727	0.012085411321278	0.0267968754419285	False	False	38232738	T	A	0.056735356642664735	0.07224091092330907	0.4332137362802813	21.0	0.7853632507886698	0.16179834587529454	1.4043737981657307	11.0	1.0	False	False										MYD88	+
chr3	ENSG00000172936.8	38250451	-0.0154403621840514	0.0275977162960933	False	False	38250494	GT	AC	-0.10006453413614723	0.07125206570134156	0.16179834587529454	17.0	1.4043737981657307	0.16179834587529454	1.4043737981657307	11.0	1.0	True	False	38086463.0	0.1682341994115473	0.3497731949857072	chr3:38086463						MYD88	+
chr3	ENSG00000172936.8	38261271	-0.016591856165642998	0.0266594809143944	True	False	38261312	ATG	ATC	-0.07717345819921329	0.07032420506240784	0.27378150885270003	11.0	1.0973953865632353	0.16179834587529454	1.4043737981657307	11.0	1.0	False	False										MYD88	+
chr3	ENSG00000172936.8	38272827	0.0069952781568959205	0.034755609427962006	False	False	38272837	A	T						0.16179834587529454	1.4043737981657307	11.0	1.0	False	False										MYD88	+
chr3	ENSG00000172936.8	38284495	-0.00131092172433316	0.0154018530522623	False	False	38284540	ATTT	AAAT	-0.012638144463334321	0.07292667102894854	0.8626025824118223	24.0	0.17329934693327162	0.16179834587529454	1.4043737981657307	11.0	1.0	False	False										MYD88	+
chr3	ENSG00000172939.4	38125284	0.020717656480639	0.0400732325645069	False	False	38125302	T	A	-0.07740616939966308	0.07176560453658792	0.28211357133111936	19.0	1.0785970507668399	0.04677696747009066	2.0001638075855808	12.0	0.9430426198275769	False	False										OXSR1	+
chr3	ENSG00000172939.4	38185794	0.0103655298307396	0.0217170614436136	False	False	38185804	A	T	0.012873940623852815	0.0723514640778141	0.8589616972737973	21.0	0.17793614528666446	0.04677696747009066	2.0001638075855808	12.0	0.9430426198275769	False	False										OXSR1	+
chr3	ENSG00000172939.4	38232727	-0.0502479413362633	0.0346161335245004	True	False	38232738	T	A	-0.04066874045420039	0.07229759808418791	0.5744223852839605	21.0	0.562518555690372	0.04677696747009066	2.0001638075855808	12.0	0.9430426198275769	False	False										OXSR1	+
chr3	ENSG00000172939.4	38250451	0.000862351717713569	0.0180336732451407	False	False	38250494	GT	AC	-0.04044178122359582	0.0715529017968242	0.5725866550042269	17.0	0.5652011338188773	0.04677696747009066	2.0001638075855808	12.0	0.9430426198275769	False	False										OXSR1	+
chr3	ENSG00000172939.4	38261271	0.0201287903244252	0.0265235533581821	False	False	38261312	ATG	ATC	0.006544814350878916	0.07053305090999692	0.9261622242256644	11.0	0.09279074513918827	0.04677696747009066	2.0001638075855808	12.0	0.9430426198275769	False	False										OXSR1	+
chr3	ENSG00000172939.4	38272827	0.0018898496433810302	0.031345185889287	False	False	38272837	A	T						0.04677696747009066	2.0001638075855808	12.0	0.9430426198275769	False	False										OXSR1	+
chr3	ENSG00000172939.4	38326248	-0.000993655922281917	0.0159285838887784	False	False	38326259	A	T	0.009573246844932349	0.07351809311943623	0.8965368564656864	27.0	0.13021620173662307	0.04677696747009066	2.0001638075855808	12.0	0.9430426198275769	False	False										OXSR1	+
chr3	ENSG00000172939.4	38339915	0.0012530293057887599	0.0143595060985318	False	False	38339978	ATCT	AGAT	0.033305533788182524	0.0694662445889388	0.6321252621255065	5.0	0.4794491768666275	0.04677696747009066	2.0001638075855808	12.0	0.9430426198275769	False	False										OXSR1	+
chr3	ENSG00000172939.4	38340046	0.00220814750632507	0.0152636556204086	False	False	38340070	GT	AC	0.048386108869855685	0.070451944896106	0.4930029196724837	11.0	0.6867959279365483	0.04677696747009066	2.0001638075855808	12.0	0.9430426198275769	False	False										OXSR1	+
chr3	ENSG00000172939.4	38361790	-0.00522194802637027	0.0196503188183027	False	False	38361812	AAC	GTT	-0.10542184086207487	0.06895114754265022	0.12779981482917466	4.0	1.5289352624169952	0.04677696747009066	2.0001638075855808	12.0	0.9430426198275769	False	False										OXSR1	+
chr3	ENSG00000172939.4	38362673	0.00511954221970155	0.0173903240164219	False	False	38362690	AG	CT	0.07111970118128147	0.07053162369121686	0.31451069368888634	12.0	1.0083377846601005	0.04677696747009066	2.0001638075855808	12.0	0.9430426198275769	False	False										OXSR1	+
chr3	ENSG00000172939.4	38284495	-0.00274500529795132	0.0151111365285611	False	False	38284540	ATTT	AAAT	-0.01941934556512855	0.0729187426296596	0.7902885769281355	24.0	0.2663148713871234	0.04677696747009066	2.0001638075855808	12.0	0.9430426198275769	False	False										OXSR1	+
chr3	ENSG00000144671.6	38232727	0.0662810802038861	0.0320172948621704	False	False	38232738	T	A	0.03717031947500896	0.07230745753686606	0.6078047765749797	21.0	0.5140592788241465	0.05811461209702419	1.9052933788682638	12.0	1.0	False	False										SLC22A14	+
chr3	ENSG00000144671.6	38250451	-0.00406023044654166	0.0177838175741583	False	False	38250494	GT	AC	0.0628655063625406	0.07146984044245992	0.3801539104625787	17.0	0.879608880799914	0.05811461209702419	1.9052933788682638	12.0	1.0	False	False										SLC22A14	+
chr3	ENSG00000144671.6	38261271	-0.00661679256545176	0.0191801297978842	False	False	38261312	ATG	ATC	-0.030296524624351017	0.07050218304356898	0.6678562770619133	11.0	0.42972463144337464	0.05811461209702419	1.9052933788682638	12.0	1.0	False	False										SLC22A14	+
chr3	ENSG00000144671.6	38272827	-0.0006347237089055941	0.0312143887101058	False	False	38272837	A	T						0.05811461209702419	1.9052933788682638	12.0	1.0	False	False										SLC22A14	+
chr3	ENSG00000144671.6	38326248	-0.00141187994141527	0.0151775090505129	False	False	38326259	A	T	-0.06531234712267046	0.0733644842757381	0.3744907226251932	27.0	0.8902447521773078	0.05811461209702419	1.9052933788682638	12.0	1.0	False	False										SLC22A14	+
chr3	ENSG00000144671.6	38339915	-0.00311460910437445	0.0173524369997018	False	False	38339978	ATCT	AGAT	0.02076301059754862	0.06948982121934312	0.7653984107759334	5.0	0.298792114200591	0.05811461209702419	1.9052933788682638	12.0	1.0	False	False										SLC22A14	+
chr3	ENSG00000144671.6	38340046	-0.028060341804642	0.0291904116913626	False	False	38340070	GT	AC	-0.003985426114474156	0.07053400141150255	0.9549967430747516	11.0	0.05650361576997134	0.05811461209702419	1.9052933788682638	12.0	1.0	False	False										SLC22A14	+
chr3	ENSG00000144671.6	38361790	-0.0282913273439942	0.0364758987075333	False	False	38361812	AAC	GTT	-0.037261262827518425	0.06928937364043032	0.5913155643642602	4.0	0.5377630200682965	0.05811461209702419	1.9052933788682638	12.0	1.0	False	False										SLC22A14	+
chr3	ENSG00000144671.6	38362673	0.0463669413051064	0.0380560732574702	False	False	38362690	AG	CT	0.0409275960271535	0.07065143069618042	0.5630460915904454	12.0	0.5792889913744682	0.05811461209702419	1.9052933788682638	12.0	1.0	False	False										SLC22A14	+
chr3	ENSG00000144671.6	38374421	0.0105447716814165	0.0271550717570998	False	False	38374455	AAC	GTT	0.13066204249336305	0.06857843728558788	0.05811461209702419	3.0	1.9052933788682638	0.05811461209702419	1.9052933788682638	12.0	1.0	True	False	38354227.0	0.12912359357897385	0.3078103650889657	chr3:38354227						SLC22A14	+
chr3	ENSG00000144671.6	38411732	-0.00496283510217453	0.0170724689651687	False	False	38411758	AC	GT	-0.06109861718765456	0.07817971113397877	0.4356333199098853	49.0	0.7815150030798673	0.05811461209702419	1.9052933788682638	12.0	1.0	False	False										SLC22A14	+
chr3	ENSG00000144671.6	38415519	-0.0902976731129697	0.0346019295047473	True	False	38415530	A	T	-0.0933527805532346	0.07204148231869806	0.19660131382681853	21.0	1.29581981864642	0.05811461209702419	1.9052933788682638	12.0	1.0	False	False										SLC22A14	+
chr3	ENSG00000144671.6	38284495	-0.0075851626328335905	0.0244722102433331	False	False	38284540	ATTT	AAAT	0.01773624060979346	0.07292102350477675	0.808096019951551	24.0	0.24322533828164977	0.05811461209702419	1.9052933788682638	12.0	1.0	False	False										SLC22A14	+
chr3	ENSG00000172940.7	38250451	9.27218592545508e-05	0.0277439708040932	False	False	38250494	GT	AC	0.027017583870495573	0.07158534623581524	0.7062735883171054	17.0	0.37741779974765655	0.004481332874495246	2.876274032042696	12.0	0.20784506733274383	False	False										SLC22A13	+
chr3	ENSG00000172940.7	38261271	-0.0082806343579653	0.0261631715255839	False	False	38261312	ATG	ATC	-0.1430555196883678	0.0698090899969514	0.041737753759730586	11.0	2.0492391419887452	0.004481332874495246	2.876274032042696	12.0	0.20784506733274383	False	False										SLC22A13	+
chr3	ENSG00000172940.7	38272827	-0.00843520616845022	0.0348588844178829	False	False	38272837	A	T						0.004481332874495246	2.876274032042696	12.0	0.20784506733274383	False	False										SLC22A13	+
chr3	ENSG00000172940.7	38326248	0.0050415171127328896	0.0167466575545438	False	False	38326259	A	T	-0.006978628967778454	0.07351967189357615	0.9244795740698126	27.0	0.09492192753363224	0.004481332874495246	2.876274032042696	12.0	0.20784506733274383	False	False										SLC22A13	+
chr3	ENSG00000172940.7	38339915	-0.0047475359466792105	0.0155717045220088	False	False	38339978	ATCT	AGAT	-0.043058828494219666	0.06944034165889378	0.5358846547808129	5.0	0.6200837649350013	0.004481332874495246	2.876274032042696	12.0	0.20784506733274383	False	False										SLC22A13	+
chr3	ENSG00000172940.7	38340046	-0.0408284494275095	0.0395922555456047	False	False	38340070	GT	AC	-0.10046594315428044	0.07017769182001275	0.15381320719153493	11.0	1.4315937237142118	0.004481332874495246	2.876274032042696	12.0	0.20784506733274383	False	False										SLC22A13	+
chr3	ENSG00000172940.7	38361790	-0.00585814355081972	0.018405673675636003	False	False	38361812	AAC	GTT	0.008939937491352296	0.0693347536592487	0.8975306934609162	4.0	0.12893876475408492	0.004481332874495246	2.876274032042696	12.0	0.20784506733274383	False	False										SLC22A13	+
chr3	ENSG00000172940.7	38362673	0.00888519748805869	0.0245751213401025	False	False	38362690	AG	CT	0.04549292357329943	0.07063746859510019	0.5202913465644384	12.0	0.6440338885028374	0.004481332874495246	2.876274032042696	12.0	0.20784506733274383	False	False										SLC22A13	+
chr3	ENSG00000172940.7	38374421	0.000194575469696225	0.0178167039357039	False	False	38374455	AAC	GTT	0.06591335419187255	0.06902102272278647	0.3406935613175419	3.0	0.9549750437139212	0.004481332874495246	2.876274032042696	12.0	0.20784506733274383	False	False										SLC22A13	+
chr3	ENSG00000172940.7	38411732	-0.00360720009858261	0.0191311053004245	False	False	38411758	AC	GT	-0.031988460560996176	0.07828596072457794	0.6833618844162751	49.0	0.40861043621265	0.004481332874495246	2.876274032042696	12.0	0.20784506733274383	False	False										SLC22A13	+
chr3	ENSG00000172940.7	38415519	-0.0176156404211672	0.0306505661996619	False	False	38415530	A	T	0.033765538340790865	0.07231620097646058	0.6410926734804252	21.0	0.4669152677389923	0.004481332874495246	2.876274032042696	12.0	0.20784506733274383	False	False										SLC22A13	+
chr3	ENSG00000172940.7	38284495	0.00395383025681164	0.017122793960354998	False	False	38284540	ATTT	AAAT	-0.007057033465899826	0.07293067964442072	0.9230172247508058	24.0	0.0967635774177198	0.004481332874495246	2.876274032042696	12.0	0.20784506733274383	False	False										SLC22A13	+
chr3	ENSG00000008300.10	48582162	0.000986251453698076	0.0193248683334357	False	False	48582172	T	A	-0.008663615086737192	0.07432662505535621	0.907336861185216	31.0	0.11656139479338386	0.01999275500976777	2.3483625971087143	8.0	0.4325989259334052	False	False										CELSR3	-
chr3	ENSG00000008300.10	48583065	0.0254710620038857	0.0418650218944842	False	False	48583081	T	A	0.1762576041429112	0.07505553203747929	0.01999275500976777	40.0	2.3483625971087143	0.01999275500976777	2.3483625971087143	8.0	0.4325989259334052	True	False	48628014.0	0.04086508600869485	0.20311224780259113	chr3:48628014						CELSR3	-
chr3	ENSG00000008300.10	48603227	-0.00503821801874138	0.0187256362578707	False	False	48603245	AG	CT	-0.07567815274507475	0.06864541824791902	0.27152188107372344	1.0	1.1024501660366666	0.01999275500976777	2.3483625971087143	8.0	0.4325989259334052	False	False										CELSR3	-
chr3	ENSG00000008300.10	48703589	-0.024145020313964	0.0316884850986813	False	False	48703599	T	A	-0.03941104094495248	0.06995960914011339	0.5738221063358782	8.0	0.5633399246988504	0.01999275500976777	2.3483625971087143	8.0	0.4325989259334052	False	False										CELSR3	-
chr3	ENSG00000008300.10	48721413	-0.0027772832079890003	0.0160720051349364	False	False	48721465	AC	GT	-0.0461721372846761	0.07508443961280721	0.5393866329270792	35.0	0.6149361641742942	0.01999275500976777	2.3483625971087143	8.0	0.4325989259334052	False	False										CELSR3	-
chr3	ENSG00000008300.10	48729237	-0.022404263055137996	0.0355166705010454	False	False	48729271	AAAT	ATTT	-0.01708251139202636	0.07311657192363344	0.8155247547173122	25.0	0.23363392104690275	0.01999275500976777	2.3483625971087143	8.0	0.4325989259334052	False	False										CELSR3	-
chr3	ENSG00000008300.10	48736833	-0.067324107838973	0.0502481585540614	True	False	48736864	A	T						0.01999275500976777	2.3483625971087143	8.0	0.4325989259334052	False	False										CELSR3	-
chr3	ENSG00000008300.10	48758630	-0.0339152035312259	0.0586055332548215	False	False	48758661	AAT	ATT						0.01999275500976777	2.3483625971087143	8.0	0.4325989259334052	False	False										CELSR3	-
chr3	ENSG00000008300.10	48769408	-0.0149716886952487	0.0250377663008679	False	False	48769442	CT	AG	-0.003045906610574774	0.06950448226789492	0.965087603386104	5.0	0.04382316810640744	0.01999275500976777	2.3483625971087143	8.0	0.4325989259334052	False	False										CELSR3	-
chr3	ENSG00000008300.10	48770892	-0.0365160130781718	0.0413219649870855	False	False	48770963	CCCTCT	AGAGGG						0.01999275500976777	2.3483625971087143	8.0	0.4325989259334052	False	False										CELSR3	-
chr3	ENSG00000008300.10	48787318	0.015242711798528999	0.0257142130675505	False	False	48787343	T	A	0.11567033115186785	0.07445005770748114	0.12204090900384162	34.0	1.5536634183192135	0.01999275500976777	2.3483625971087143	8.0	0.4325989259334052	False	False										CELSR3	-
chr3	ENSG00000010256.6	48582162	-0.00267674018394289	0.0163027876311006	False	False	48582172	T	A	-0.013256186953078564	0.07432288351411967	0.858640182266182	31.0	0.1783594274912677	0.0540070466606175	1.9389946986904651	7.0	0.7346857031078141	False	False										UQCRC1	-
chr3	ENSG00000010256.6	48583065	0.000296303001199946	0.0164319236273325	False	False	48583081	T	A	0.02064551183956492	0.0762330332949829	0.7868533730436338	40.0	0.2708210725352792	0.0540070466606175	1.9389946986904651	7.0	0.7346857031078141	False	False										UQCRC1	-
chr3	ENSG00000010256.6	48603227	0.00372606716747961	0.0166810875438063	False	False	48603245	AG	CT	0.028117212582306303	0.06881562089682244	0.6832566646850421	1.0	0.4085876464656677	0.0540070466606175	1.9389946986904651	7.0	0.7346857031078141	False	False										UQCRC1	-
chr3	ENSG00000010256.6	48703589	-0.00641107442494083	0.0373603957662894	False	False	48703599	T	A	0.111342539591023	0.0695786633002822	0.11109291235233383	8.0	1.6002397043832173	0.0540070466606175	1.9389946986904651	7.0	0.7346857031078141	False	False										UQCRC1	-
chr3	ENSG00000010256.6	48721413	0.00214884501822973	0.0176645911316095	False	False	48721465	AC	GT	0.0324912487607333	0.07512491739296127	0.6659072201390531	35.0	0.4324962993407235	0.0540070466606175	1.9389946986904651	7.0	0.7346857031078141	False	False										UQCRC1	-
chr3	ENSG00000010256.6	48729237	0.0279225990094884	0.0305304875970306	True	False	48729271	AAAT	ATTT	0.1403890728209772	0.07240302044961314	0.0540070466606175	25.0	1.9389946986904651	0.0540070466606175	1.9389946986904651	7.0	0.7346857031078141	True	False	48556339.0	0.03280787568982518	0.1937172622586883	chr3:48556339						UQCRC1	-
chr3	ENSG00000010256.6	48736833	0.0067220743805021296	0.0239505760903231	False	False	48736864	A	T						0.0540070466606175	1.9389946986904651	7.0	0.7346857031078141	False	False										UQCRC1	-
chr3	ENSG00000010256.6	48547593	0.0015525406406049	0.0137978221061013	False	False	48547635	T	A	0.002326477912439829	0.07018605069260732	0.9735896941457562	9.0	0.0331472976393709	0.0540070466606175	1.9389946986904651	7.0	0.7346857031078141	False	False										UQCRC1	-
chr3	ENSG00000114268.7	48583065	0.0125492669971647	0.0231395238272801	False	False	48583081	T	A	0.02492290212813716	0.07622560032597514	0.7440939123314467	40.0	0.32696235938524015	0.02117744246856789	2.325069183912215	4.0	0.285897718125589	False	False										PFKFB4	-
chr3	ENSG00000114268.7	48603227	0.0944075248153506	0.0298323569663286	True	True	48603245	AG	CT	0.11728983647733345	0.06836766697411865	0.08770784136959604	1.0	1.71557465200231	0.02117744246856789	2.325069183912215	4.0	0.285897718125589	False	False										PFKFB4	-
chr3	ENSG00000114268.7	48547593	-0.000506385802091133	0.0153706276168019	False	False	48547635	T	A	0.019913578131922627	0.07017232305675933	0.7768673714427561	9.0	0.2837810872502454	0.02117744246856789	2.325069183912215	4.0	0.285897718125589	False	False										PFKFB4	-
chr3	ENSG00000114268.7	48528364	0.0608096159339224	0.0501177254475031	False	False	48528410	AC	GT						0.02117744246856789	2.325069183912215	4.0	0.285897718125589	False	False										PFKFB4	-
chr3	ENSG00000114270.11	48582162	-0.00277827749978697	0.0176044115615034	False	False	48582172	T	A	0.01412729867598911	0.07432199690119932	0.8494576238881866	31.0	0.19008233450413575	0.4261425840091579	0.79735269350365	7.0	1.0	False	False										COL7A1	-
chr3	ENSG00000114270.11	48583065	-0.0112783201638151	0.0226517047670836	True	False	48583081	T	A	-0.036454806030968984	0.07619860246830985	0.6329600617614202	40.0	0.47841830230587407	0.4261425840091579	0.79735269350365	7.0	1.0	False	False										COL7A1	-
chr3	ENSG00000114270.11	48603227	-0.00041108049667246897	0.0182310202988874	False	False	48603245	AG	CT	-0.05480951107248667	0.06873935652195269	0.4261425840091579	1.0	0.79735269350365	0.4261425840091579	0.79735269350365	7.0	1.0	True	False	48606065.0	0.6214189368617384	0.746296437423959	chr3:48606065						COL7A1	-
chr3	ENSG00000114270.11	48703589	-0.009260629499289241	0.0224990386804675	False	False	48703599	T	A	0.05461236301686362	0.0699095174944194	0.4355984967173195	8.0	0.7811863816857713	0.4261425840091579	0.79735269350365	7.0	1.0	False	False										COL7A1	-
chr3	ENSG00000114270.11	48721413	-0.0019102840119098602	0.0145024504652268	False	False	48721465	AC	GT	0.009929341963580442	0.07516089740101069	0.8950490680618841	35.0	0.13210781545893202	0.4261425840091579	0.79735269350365	7.0	1.0	False	False										COL7A1	-
chr3	ENSG00000114270.11	48729237	0.000939232362915663	0.0151047266602896	False	False	48729271	AAAT	ATTT	-0.03592025363725928	0.07308005043839436	0.6236356398651459	25.0	0.4915192781310358	0.4261425840091579	0.79735269350365	7.0	1.0	False	False										COL7A1	-
chr3	ENSG00000114270.11	48547593	0.00663889184233584	0.0194547067708836	False	False	48547635	T	A	-0.0011495493447285135	0.07018619426005991	0.9869484638704352	9.0	0.016378567848672698	0.4261425840091579	0.79735269350365	7.0	1.0	False	False										COL7A1	-
chr3	ENSG00000114270.11	48528364	-0.00580418851380967	0.0206218266727281	False	False	48528410	AC	GT						0.4261425840091579	0.79735269350365	7.0	1.0	False	False										COL7A1	-
chr3	ENSG00000145040.3	48582162	-0.0310530886830371	0.0613501518204634	True	False	48582172	T	A										False	False										UCN2	-
chr3	ENSG00000145040.3	48583065	-0.0073981225448097295	0.0437231429116095	False	False	48583081	T	A										False	False										UCN2	-
chr3	ENSG00000145040.3	48603227	0.0290108370509203	0.0589532349460909	False	False	48603245	AG	CT										False	False										UCN2	-
chr3	ENSG00000145040.3	48547593	0.00168674887918801	0.039829381511173996	False	False	48547635	T	A										False	False										UCN2	-
chr3	ENSG00000164053.13	48582162	0.0054251125067521	0.0310040047951511	False	False	48582172	T	A	0.07316920908618936	0.07413017767562245	0.3249422329580507	31.0	0.9870367423960849	0.14269209851851614	1.4729094179814652	5.0	1.0	False	False										ATRIP	+
chr3	ENSG00000164053.13	48583065	-0.0124654766958615	0.0299239191752643	False	False	48583081	T	A	-0.034295323744251816	0.07620443094184362	0.6532456278206367	40.0	0.4500436958898719	0.14269209851851614	1.4729094179814652	5.0	1.0	False	False										ATRIP	+
chr3	ENSG00000164053.13	48603227	0.00188525940161161	0.018502055169237	False	False	48603245	AG	CT	-0.022518061514246877	0.06882538303753717	0.7438585987808857	1.0	0.3271766973235091	0.14269209851851614	1.4729094179814652	5.0	1.0	False	False										ATRIP	+
chr3	ENSG00000164053.13	48547593	-0.000302989229004008	0.014782947830471	False	False	48547635	T	A	0.026222845747389808	0.07016210513412334	0.7089829219812427	9.0	0.373746564434771	0.14269209851851614	1.4729094179814652	5.0	1.0	False	False										ATRIP	+
chr3	ENSG00000164053.13	48528364	0.019622637489738	0.0368351113044694	True	False	48528410	AC	GT						0.14269209851851614	1.4729094179814652	5.0	1.0	False	False										ATRIP	+
chr3	ENSG00000164053.13	48405874	-0.0067207578838592895	0.0249239069178781	False	False	48405884	C	G	-0.11426163442815256	0.07757546596771805	0.14269209851851614	48.0	1.4729094179814652	0.14269209851851614	1.4729094179814652	5.0	1.0	True	False	48507667.0	0.061584934316850325	0.2293121743139702	chr3:48507667						ATRIP	+
chr3	ENSG00000164054.11	48583065	-0.0055741899654197	0.0200732737561348	False	False	48583081	T	A	-0.05472782089402017	0.07613501110787645	0.4732235800851159	40.0	0.7188259395730011	0.014047096746406472	2.4801338046350687	4.0	0.21492530533665644	False	False										SHISA5	-
chr3	ENSG00000164054.11	48603227	0.009683995257950941	0.0223467063934311	False	False	48603245	AG	CT	0.09261502803991684	0.068546951998953	0.1781045720548454	1.0	1.3511181072111194	0.014047096746406472	2.4801338046350687	4.0	0.21492530533665644	False	False										SHISA5	-
chr3	ENSG00000164054.11	48547593	-0.000622922941659264	0.0291709149733007	False	False	48547635	T	A	-0.011974143543287356	0.07018120879840947	0.8646944552105178	9.0	0.1706175164021787	0.014047096746406472	2.4801338046350687	4.0	0.21492530533665644	False	False										SHISA5	-
chr3	ENSG00000164054.11	48528364	0.00141446795975313	0.0179322864654154	False	False	48528410	AC	GT						0.014047096746406472	2.4801338046350687	4.0	0.21492530533665644	False	False										SHISA5	-
chr3	ENSG00000183396.3	48582162	-0.0218872941279683	0.0291855496931359	False	False	48582172	T	A	-0.12668996155068246	0.07373049526298699	0.08745473932427797	31.0	1.7182844235454546	0.02903460948172787	2.199969016067875	6.0	0.45495175487116896	False	False										TMEM89	-
chr3	ENSG00000183396.3	48583065	-0.0101571184535898	0.0311026170257682	False	False	48583081	T	A	-0.03635174262678087	0.07619888873358023	0.6339221730760521	40.0	0.4770639471381287	0.02903460948172787	2.199969016067875	6.0	0.45495175487116896	False	False										TMEM89	-
chr3	ENSG00000183396.3	48603227	0.0533942021947357	0.03553636879384	False	False	48603245	AG	CT	0.12485131881694578	0.0683041756992977	0.06898091013938554	1.0	1.827872418321703	0.02903460948172787	2.199969016067875	6.0	0.45495175487116896	False	False										TMEM89	-
chr3	ENSG00000183396.3	48703589	-0.0548159732892088	0.0455549395157314	False	False	48703599	T	A	-0.14732874433011844	0.0692499819881803	0.034579910183342034	8.0	2.127491446210986	0.02903460948172787	2.199969016067875	6.0	0.45495175487116896	False	False										TMEM89	-
chr3	ENSG00000183396.3	48721413	0.0047644428451083295	0.0178214212413358	False	False	48721465	AC	GT	0.08439531509418419	0.07489644190556627	0.2613410706635044	35.0	1.1268267616850831	0.02903460948172787	2.199969016067875	6.0	0.45495175487116896	False	False										TMEM89	-
chr3	ENSG00000183396.3	48736833	0.0853501507761084	0.0492416249252717	True	False	48736864	A	T						0.02903460948172787	2.199969016067875	6.0	0.45495175487116896	False	False										TMEM89	-
chr3	ENSG00000183396.3	48758630	0.021165866212128	0.0454022794180065	False	False	48758661	AAT	ATT						0.02903460948172787	2.199969016067875	6.0	0.45495175487116896	False	False										TMEM89	-
chr3	ENSG00000225697.6	48582162	-0.0239169782798659	0.0327607673009273	False	False	48582172	T	A	0.042801234098768536	0.0742612996911657	0.5650879750924251	31.0	0.5763598843107816	0.016118552303966402	2.4261068324067643	7.0	0.34476995561497426	False	False										SLC26A6	-
chr3	ENSG00000225697.6	48583065	0.008127941540837921	0.0206254943183949	False	False	48583081	T	A	0.09287179249497747	0.07591974151751224	0.22289382445651687	40.0	1.2232891029213389	0.016118552303966402	2.4261068324067643	7.0	0.34476995561497426	False	False										SLC26A6	-
chr3	ENSG00000225697.6	48603227	0.0400823572196748	0.0386126104563778	False	False	48603245	AG	CT	-0.005028788323186798	0.06884196860328276	0.9418368866249824	1.0	0.07304829343516184	0.016118552303966402	2.4261068324067643	7.0	0.34476995561497426	False	False										SLC26A6	-
chr3	ENSG00000225697.6	48703589	-0.000217789164472618	0.0140089416708259	False	False	48703599	T	A	0.02866472661705896	0.06998523420763768	0.6825419855381563	8.0	0.4095824918155479	0.016118552303966402	2.4261068324067643	7.0	0.34476995561497426	False	False										SLC26A6	-
chr3	ENSG00000225697.6	48721413	-0.0018798949470033102	0.0233147941573611	False	False	48721465	AC	GT	0.026942835727592804	0.07513731623861825	0.7203356768675366	35.0	0.3585812892495224	0.016118552303966402	2.4261068324067643	7.0	0.34476995561497426	False	False										SLC26A6	-
chr3	ENSG00000225697.6	48729237	0.0470148544258806	0.0320364038319796	False	False	48729271	AAAT	ATTT	0.0867337530497275	0.07285166439955652	0.2353383146670149	25.0	1.1905528001945755	0.016118552303966402	2.4261068324067643	7.0	0.34476995561497426	False	False										SLC26A6	-
chr3	ENSG00000225697.6	48736833	0.128659288933263	0.0921863936030947	False	False	48736864	A	T						0.016118552303966402	2.4261068324067643	7.0	0.34476995561497426	False	False										SLC26A6	-
chr3	ENSG00000225697.6	48758630	0.149690444699725	0.134650571346799	False	False	48758661	AAT	ATT						0.016118552303966402	2.4261068324067643	7.0	0.34476995561497426	False	False										SLC26A6	-
chr3	ENSG00000225697.6	48770892	0.0821964065573709	0.0875893351821274	False	False	48770963	CCCTCT	AGAGGG						0.016118552303966402	2.4261068324067643	7.0	0.34476995561497426	False	False										SLC26A6	-
chr3	ENSG00000232112.3	48582162	0.004423174586605571	0.0156336794505733	False	False	48582172	T	A	0.022266619084623542	0.07431098599188322	0.7647948112441444	31.0	0.29964101252882935	0.2675129863101537	1.1124129781699277	4.0	1.0	False	False										TMA7	+
chr3	ENSG00000232112.3	48583065	0.0023429671329730003	0.0214230679823057	False	False	48583081	T	A	0.08451720763312523	0.0759764667364522	0.2675129863101537	40.0	1.1124129781699277	0.2675129863101537	1.1124129781699277	4.0	1.0	True	False	48412246.0	0.25638804077499033	0.43515652422646683	chr3:48412246						TMA7	+
chr3	ENSG00000232112.3	48547593	-0.0014666114949827699	0.0220049457134119	False	False	48547635	T	A	0.04090933667041586	0.07012748511347623	0.5603007541528442	9.0	0.583356676832468	0.2675129863101537	1.1124129781699277	4.0	1.0	False	False										TMA7	+
chr3	ENSG00000232112.3	48528364	-0.0024412319389408	0.0219154835383135	False	False	48528410	AC	GT						0.2675129863101537	1.1124129781699277	4.0	1.0	False	False										TMA7	+
chr3	ENSG00000232112.3	48405874	0.0223698821742482	0.038296625400466	True	False	48405884	C	G	0.07843844033729863	0.07784629207288335	0.3151276742412577	48.0	1.0076066341587713	0.2675129863101537	1.1124129781699277	4.0	1.0	False	False										TMA7	+
chr3	ENSG00000213672.3	48603227	-0.07212985959730499	0.0358632008731978	False	False	48603245	AG	CT	-0.20525120027363167	0.0673771286375568	0.002612232612655036	1.0	3.0463037595107942	1.240254670832594e-05	4.480414642641017	6.0	0.0010160302414916754	False	False										NCKIPSD	-
chr3	ENSG00000213672.3	48721413	-0.033320499535989	0.035992783878903	False	False	48721465	AC	GT	0.01357653612755892	0.07515767522355943	0.8568562607186812	35.0	0.18064071416758148	1.240254670832594e-05	4.480414642641017	6.0	0.0010160302414916754	False	False										NCKIPSD	-
chr3	ENSG00000213672.3	48729237	-0.0766592892278928	0.0334470468784032	False	False	48729271	AAAT	ATTT	-0.06945347072940007	0.07295065416660071	0.34229500820910685	25.0	0.9520609722126143	1.240254670832594e-05	4.480414642641017	6.0	0.0010160302414916754	False	False										NCKIPSD	-
chr3	ENSG00000213672.3	48736833	-0.138035456284394	0.0689838832783962	False	False	48736864	A	T						1.240254670832594e-05	4.480414642641017	6.0	0.0010160302414916754	False	False										NCKIPSD	-
chr3	ENSG00000213672.3	48758630	-0.126388016569356	0.0869982564053922	False	False	48758661	AAT	ATT						1.240254670832594e-05	4.480414642641017	6.0	0.0010160302414916754	False	False										NCKIPSD	-
chr3	ENSG00000213672.3	48769408	-0.265436125282128	0.0277719764911502	False	False	48769442	CT	AG	-0.22996864072132456	0.06764193966302108	0.0008090267391729197	5.0	3.399793705901743	1.240254670832594e-05	4.480414642641017	6.0	0.0010160302414916754	False	False										NCKIPSD	-
chr3	ENSG00000213672.3	48770892	-0.110239415751146	0.0506068111214439	False	False	48770963	CCCTCT	AGAGGG						1.240254670832594e-05	4.480414642641017	6.0	0.0010160302414916754	False	False										NCKIPSD	-
chr3	ENSG00000213672.3	48787318	0.0130798667304395	0.0243162551546786	False	False	48787343	T	A	0.06052056125851541	0.0748157760531314	0.41963658788815	34.0	0.8089278017451285	1.240254670832594e-05	4.480414642641017	6.0	0.0010160302414916754	False	False										NCKIPSD	-
chr3	ENSG00000068745.10	48703589	0.00844167236513893	0.0199162076372509	False	False	48703599	T	A	0.055768176797543034	0.06990504450564829	0.4259313674332645	8.0	0.7977704211752129	0.009054484786157871	2.637518073280583	10.0	0.29921465406183667	False	False										IP6K2	-
chr3	ENSG00000068745.10	48721413	-0.0285969920883918	0.0315894613531772	False	False	48721465	AC	GT	-0.12884480896864986	0.07453808851559299	0.08562867483331958	35.0	1.7285767791281124	0.009054484786157871	2.637518073280583	10.0	0.29921465406183667	False	False										IP6K2	-
chr3	ENSG00000068745.10	48736833	-0.0733590157208209	0.0593797443647183	False	False	48736864	A	T						0.009054484786157871	2.637518073280583	10.0	0.29921465406183667	False	False										IP6K2	-
chr3	ENSG00000068745.10	48758630	-0.0313398008898639	0.0446647804779319	False	False	48758661	AAT	ATT						0.009054484786157871	2.637518073280583	10.0	0.29921465406183667	False	False										IP6K2	-
chr3	ENSG00000068745.10	48769408	0.0687004087988388	0.0331211163442653	False	False	48769442	CT	AG	0.12789493968127938	0.06893401186852162	0.06497170968866478	5.0	1.8553241892436843	0.009054484786157871	2.637518073280583	10.0	0.29921465406183667	False	False										IP6K2	-
chr3	ENSG00000068745.10	48770892	-0.0626668579143618	0.0324730634839934	False	False	48770963	CCCTCT	AGAGGG						0.009054484786157871	2.637518073280583	10.0	0.29921465406183667	False	False										IP6K2	-
chr3	ENSG00000068745.10	48787318	0.0297384967671231	0.0334261137205043	False	False	48787343	T	A	0.1452725836302259	0.07415804094102063	0.05167965831874182	34.0	1.9589592954021546	0.009054484786157871	2.637518073280583	10.0	0.29921465406183667	False	False										IP6K2	-
chr3	ENSG00000068745.10	48824587	-0.0366575475021567	0.0295892755692368	False	False	48824633	ATTT	AAAT	-0.023944087411546047	0.06999393113320998	0.7326367946469735	8.0	0.3420880499764544	0.009054484786157871	2.637518073280583	10.0	0.29921465406183667	False	False										IP6K2	-
chr3	ENSG00000068745.10	48838102	-0.0503851306577566	0.0292719548044773	False	False	48838121	T	A	-0.045410193064758735	0.06943310527441104	0.5138289726381606	5.0	0.6540135701160158	0.009054484786157871	2.637518073280583	10.0	0.29921465406183667	False	False										IP6K2	-
chr3	ENSG00000068745.10	48847658	-0.0287829952359462	0.0279473205726922	False	False	48847686	GT	AC	-0.030013833005374982	0.06981156413494442	0.6677007726478839	7.0	0.42992637935111744	0.009054484786157871	2.637518073280583	10.0	0.29921465406183667	False	False										IP6K2	-
chr3	ENSG00000068745.10	48861976	0.0427830379993023	0.0340934531017836	False	False	48862040	AAAG	CTTT	0.1648817886813008	0.0704509525348496	0.02026994928284396	16.0	2.340376996318674	0.009054484786157871	2.637518073280583	10.0	0.29921465406183667	False	False										IP6K2	-
chr3	ENSG00000068745.10	48876041	-0.0216216934175733	0.032377144722314996	False	False	48876075	A	T	0.04406808443335539	0.07425720583500278	0.5536195881459032	31.0	0.5934519611641907	0.009054484786157871	2.637518073280583	10.0	0.29921465406183667	False	False										IP6K2	-
chr3	ENSG00000114302.11	48703589	0.0889200043263353	0.0300359260337635	True	False	48703599	T	A	0.1299182101061674	0.06942061549920378	0.06271218146217099	8.0	1.8714643938536886	0.001964431634671284	3.1378631626095648	14.0	0.12738799032165718	False	False										PRKAR2A	-
chr3	ENSG00000114302.11	48721413	0.007443251859449441	0.0199631449206803	False	False	48721465	AC	GT	0.006684023799503889	0.07516292374808686	0.92924035377263	35.0	0.08892713942190174	0.001964431634671284	3.1378631626095648	14.0	0.12738799032165718	False	False										PRKAR2A	-
chr3	ENSG00000114302.11	48729237	0.00396915320614969	0.0179193681484917	False	False	48729271	AAAT	ATTT	-0.044044797794308775	0.07305627659321606	0.5473132464525982	25.0	0.6028886202284053	0.001964431634671284	3.1378631626095648	14.0	0.12738799032165718	False	False										PRKAR2A	-
chr3	ENSG00000114302.11	48736833	-0.00432500456606212	0.0308569867512246	False	False	48736864	A	T						0.001964431634671284	3.1378631626095648	14.0	0.12738799032165718	False	False										PRKAR2A	-
chr3	ENSG00000114302.11	48758630	-0.0104808138083231	0.0398802779817008	False	False	48758661	AAT	ATT						0.001964431634671284	3.1378631626095648	14.0	0.12738799032165718	False	False										PRKAR2A	-
chr3	ENSG00000114302.11	48769408	0.028536956832892	0.0304291756005165	False	False	48769442	CT	AG	-0.0250591080792602	0.06948297817834752	0.7187280925777308	5.0	0.3606510362140636	0.001964431634671284	3.1378631626095648	14.0	0.12738799032165718	False	False										PRKAR2A	-
chr3	ENSG00000114302.11	48770892	-0.00747918366014793	0.0244412322707755	False	False	48770963	CCCTCT	AGAGGG						0.001964431634671284	3.1378631626095648	14.0	0.12738799032165718	False	False										PRKAR2A	-
chr3	ENSG00000114302.11	48787318	-0.00265257561263295	0.0263250036483233	False	False	48787343	T	A	-0.1314601238929825	0.07430268477864596	0.07856435360090673	34.0	1.7692513303471258	0.001964431634671284	3.1378631626095648	14.0	0.12738799032165718	False	False										PRKAR2A	-
chr3	ENSG00000114302.11	48824587	0.0603979859771434	0.030092651685944	False	False	48824633	ATTT	AAAT	0.03663549095348182	0.06996700345564158	0.6011174915619529	8.0	0.5236109758038784	0.001964431634671284	3.1378631626095648	14.0	0.12738799032165718	False	False										PRKAR2A	-
chr3	ENSG00000114302.11	48838102	0.0674627913830678	0.0310573164932658	False	False	48838121	T	A	0.02128096840377786	0.06948906424872385	0.7597227357083643	5.0	0.3062491722094053	0.001964431634671284	3.1378631626095648	14.0	0.12738799032165718	False	False										PRKAR2A	-
chr3	ENSG00000114302.11	48847658	0.0661484992839525	0.0299668398795791	False	False	48847686	GT	AC	0.0513992208061212	0.06975071011442098	0.462026343022735	7.0	0.736898889227142	0.001964431634671284	3.1378631626095648	14.0	0.12738799032165718	False	False										PRKAR2A	-
chr3	ENSG00000114302.11	48876041	0.0528274520830507	0.0350843435269581	False	False	48876075	A	T	0.038151379152774764	0.0742753006643365	0.6081243837501142	31.0	0.5136482627675617	0.001964431634671284	3.1378631626095648	14.0	0.12738799032165718	False	False										PRKAR2A	-
chr3	ENSG00000114302.11	48902568	-0.090856210713014	0.0317008427016713	False	False	48902579	T	A	-0.041486219656623496	0.07345816583234231	0.5729213016274154	27.0	0.564759808341932	0.001964431634671284	3.1378631626095648	14.0	0.12738799032165718	False	False										PRKAR2A	-
chr3	ENSG00000114302.11	48926004	-0.00152243922588523	0.0153628460956701	False	False	48926048	AAAT	ATTT	-0.0003971309133332611	0.07392212126621825	0.9957194069779698	29.0	0.005372287841998744	0.001964431634671284	3.1378631626095648	14.0	0.12738799032165718	False	False										PRKAR2A	-
chr3	ENSG00000114302.11	48963676	0.000121510177817521	0.0258276996630241	False	False	48963720	GT	AC	-0.1375576514146702	0.07021424115513436	0.05149634540616325	13.0	1.959113267502876	0.001964431634671284	3.1378631626095648	14.0	0.12738799032165718	False	False										PRKAR2A	-
chr3	ENSG00000114302.11	48970669	0.0673670964298658	0.0387461936036272	False	False	48970721	GT	AC	0.09415757984649484	0.07569082038085902	0.21519119561239533	39.0	1.2439762097004006	0.001964431634671284	3.1378631626095648	14.0	0.12738799032165718	False	False										PRKAR2A	-
chr3	ENSG00000008324.6	42533055	0.0203919262823188	0.0327356139409531	False	False	42533085	GTTT	AAAC	0.033193914461208465	0.06913332809026405	0.6316275329466633	3.0	0.48014344713549406	0.4692427522202275	0.7251887237887885	7.0	1.0	False	False										SS18L2	+
chr3	ENSG00000008324.6	42556030	0.0159820963742056	0.0248031441610192	False	False	42556074	AC	GT	0.052956639102430834	0.0730246311963539	0.4692427522202275	25.0	0.7251887237887885	0.4692427522202275	0.7251887237887885	7.0	1.0	True	False	42569108.0	0.04465179402851289	0.2074143644928439	chr3:42569108						SS18L2	+
chr3	ENSG00000008324.6	42596468	-0.00256261480391376	0.019593546673878998	False	False	42596490	AAC	GTT	-0.034692049450456744	0.06980098754298009	0.6197119654738874	7.0	0.4970137339259713	0.4692427522202275	0.7251887237887885	7.0	1.0	False	False										SS18L2	+
chr3	ENSG00000008324.6	42620032	0.0420445355377266	0.0424931633555953	False	False	42620063	AC	GT	0.03724895912644265	0.07288188181600777	0.6098900425669147	24.0	0.5110866816046082	0.4692427522202275	0.7251887237887885	7.0	1.0	False	False										SS18L2	+
chr3	ENSG00000008324.6	42630601	-0.0749470422159939	0.0555156181127193	True	False	42630611	A	T	-0.042392581212821065	0.07267390633290023	0.5603692617779199	23.0	0.58332602927152	0.4692427522202275	0.7251887237887885	7.0	1.0	False	False										SS18L2	+
chr3	ENSG00000008324.6	42686471	0.0147511539092288	0.0513366466647692	False	False	42686489	GT	AC	0.042680361406841116	0.0696098135988938	0.540462017312312	6.0	0.6131371311058843	0.4692427522202275	0.7251887237887885	7.0	1.0	False	False										SS18L2	+
chr3	ENSG00000008324.6	42715280	0.00201939918637932	0.0156175828521039	False	False	42715328	GT	AC	0.005047570167974358	0.07980767175881684	0.9496505264033908	55.0	0.06324667863045036	0.4692427522202275	0.7251887237887885	7.0	1.0	False	False										SS18L2	+
chr3	ENSG00000093183.9	42533055	-0.00544293200852345	0.0179016601162036	False	False	42533085	GTTT	AAAC	-0.03983996830228948	0.06911652932865359	0.5649533484806524	3.0	0.5764173735178143	0.02543692210539224	2.2531457162499278	9.0	0.5407421660624037	False	False										SEC22C	-
chr3	ENSG00000093183.9	42556030	-0.0319805120891554	0.0278896920069081	False	False	42556074	AC	GT	-0.03740939072242275	0.07307605508049234	0.6093081834927689	25.0	0.5119240588619184	0.02543692210539224	2.2531457162499278	9.0	0.5407421660624037	False	False										SEC22C	-
chr3	ENSG00000093183.9	42596468	-0.100465849954593	0.0394141388172488	False	False	42596490	AAC	GTT	-0.1059500356840654	0.06944991492166896	0.12866068679111342	7.0	1.5255603380301346	0.02543692210539224	2.2531457162499278	9.0	0.5407421660624037	False	False										SEC22C	-
chr3	ENSG00000093183.9	42620032	-0.0463939741654358	0.0618797209558425	False	False	42620063	AC	GT	-0.00792282439283633	0.07293020668484235	0.9136073003650014	24.0	0.10863570464120173	0.02543692210539224	2.2531457162499278	9.0	0.5407421660624037	False	False										SEC22C	-
chr3	ENSG00000093183.9	42630601	0.0309720368554931	0.0679358512566371	False	False	42630611	A	T	0.014410634174193181	0.0727317436000556	0.8431531432714917	23.0	0.19813403970398097	0.02543692210539224	2.2531457162499278	9.0	0.5407421660624037	False	False										SEC22C	-
chr3	ENSG00000093183.9	42686471	-0.158059979619252	0.0416309892872785	True	True	42686489	GT	AC	-0.14378263885914358	0.0689493465672588	0.0382706277028009	6.0	2.085337222433084	0.02543692210539224	2.2531457162499278	9.0	0.5407421660624037	False	False										SEC22C	-
chr3	ENSG00000093183.9	42715280	-0.033157061897294	0.0415171585465794	False	False	42715328	GT	AC	0.04284643604372238	0.07973539771745962	0.5917812956865023	55.0	0.5373577767248073	0.02543692210539224	2.2531457162499278	9.0	0.5407421660624037	False	False										SEC22C	-
chr3	ENSG00000093183.9	42510293	-0.000645530994397493	0.0198056787124448	False	False	42510304	A	T	-0.10824795101600024	0.0713739383657605	0.13098755633964915	18.0	1.5166313292293947	0.02543692210539224	2.2531457162499278	9.0	0.5407421660624037	False	False										SEC22C	-
chr3	ENSG00000114812.8	42533055	0.00332778947799462	0.0242950442847438	False	False	42533085	GTTT	AAAC	0.006949175865782975	0.06916977618572086	0.920071081375956	3.0	0.10046549589989184	0.13054410708083364	1.5180433713705688	9.0	1.0	False	False										VIPR1	+
chr3	ENSG00000114812.8	42556030	-0.007493697228641021	0.0198186532466261	False	False	42556074	AC	GT	-0.025448367173433545	0.07310355926754859	0.7281461864994866	25.0	0.3481139280824365	0.13054410708083364	1.5180433713705688	9.0	1.0	False	False										VIPR1	+
chr3	ENSG00000114812.8	42596468	-0.0287138673723855	0.0492412592671627	True	False	42596490	AAC	GTT	-0.08506812867951068	0.06958985815802113	0.22295192325931346	7.0	1.222421354651166	0.13054410708083364	1.5180433713705688	9.0	1.0	False	False										VIPR1	+
chr3	ENSG00000114812.8	42620032	7.61904458646416e-05	0.0199737010398544	False	False	42620063	AC	GT	0.0005557901854230862	0.07293248448442285	0.9939277704044368	24.0	0.0076206122601211205	0.13054410708083364	1.5180433713705688	9.0	1.0	False	False										VIPR1	+
chr3	ENSG00000114812.8	42630601	-0.0033879047364611396	0.0221210310820348	False	False	42630611	A	T	-0.023001280248589287	0.07272005251375163	0.7521246180293819	23.0	0.31629900493044416	0.13054410708083364	1.5180433713705688	9.0	1.0	False	False										VIPR1	+
chr3	ENSG00000114812.8	42510293	-0.00221140085675332	0.0183498586807807	False	False	42510304	A	T	0.050824831903592584	0.07170302573314828	0.4792845504252557	18.0	0.7088240891359803	0.13054410708083364	1.5180433713705688	9.0	1.0	False	False										VIPR1	+
chr3	ENSG00000114812.8	42434830	-0.0039029907326211797	0.0157285167306661	False	False	42434857	AC	GT	-0.008677605500472186	0.07124436745615258	0.9031811051019862	15.0	0.12180058312417227	0.13054410708083364	1.5180433713705688	9.0	1.0	False	False										VIPR1	+
chr3	ENSG00000114812.8	42468437	0.000591663161083322	0.023025369738512002	False	False	42468475	AAAC	GTTT	-0.10543380048400297	0.06945374715401698	0.13054410708083364	7.0	1.5180433713705688	0.13054410708083364	1.5180433713705688	9.0	1.0	True	False	42545077.0	0.2194045237119906	0.3990427615367879	chr3:42545077						VIPR1	+
chr3	ENSG00000114812.8	42475439	-0.0035520252597551205	0.0165900820626828	False	False	42475462	AC	GT	0.007864723581003992	0.07179359540265533	0.9128824227385824	18.0	0.10954631171338594	0.13054410708083364	1.5180433713705688	9.0	1.0	False	False										VIPR1	+
chr3	ENSG00000114857.13	42556030	-0.0777567545883549	0.0357992090350283	False	False	42556074	AC	GT	0.0229584928847427	0.07310796746576756	0.7538441735884088	25.0	0.31403544210817924	1.1497549423000694e-05	4.497053188867305	7.0	0.0010821679963675653	False	False										NKTR	+
chr3	ENSG00000114857.13	42596468	-0.16831785382242903	0.031494399390011	False	False	42596490	AAC	GTT	-0.20783069475371632	0.06831799399858844	0.002656363508590661	7.0	3.042107687734661	1.1497549423000694e-05	4.497053188867305	7.0	0.0010821679963675653	False	False										NKTR	+
chr3	ENSG00000114857.13	42620032	-0.00349663553386413	0.0166457962690991	False	False	42620063	AC	GT	0.0029116540185880925	0.07293218659732036	0.96819707151913	24.0	0.039922757762141076	1.1497549423000694e-05	4.497053188867305	7.0	0.0010821679963675653	False	False										NKTR	+
chr3	ENSG00000114857.13	42630601	-0.164659112205078	0.030946224281013998	False	False	42630611	A	T	-0.14326153595840452	0.07198898109079765	0.048027216168609235	23.0	1.9900481127481553	1.1497549423000694e-05	4.497053188867305	7.0	0.0010821679963675653	False	False										NKTR	+
chr3	ENSG00000114857.13	42715280	-0.00540915642938442	0.0190050955970579	False	False	42715328	GT	AC	0.01712877623267613	0.07979697985380366	0.8303153036216855	55.0	0.21465444261246258	1.1497549423000694e-05	4.497053188867305	7.0	0.0010821679963675653	False	False										NKTR	+
chr3	ENSG00000114857.13	42741937	-0.073179820019849	0.0310813690002046	False	False	42741968	GT	AC	-0.08605322995441322	0.07364791597830596	0.2441489030523643	29.0	1.1684408012273073	1.1497549423000694e-05	4.497053188867305	7.0	0.0010821679963675653	False	False										NKTR	+
chr3	ENSG00000114853.9	42596468	-0.0170366851796138	0.0259939847597931	False	False	42596490	AAC	GTT	-0.09490110640024588	0.06952780738682593	0.17376888395848356	7.0	1.3649374252844289	0.15095134115473735	1.4415374327203838	9.0	1.0	False	False										ZBTB47	+
chr3	ENSG00000114853.9	42620032	0.0190734371458704	0.0273760022189677	False	False	42620063	AC	GT	0.006834457388345632	0.07293079239762704	0.9254380933728824	24.0	0.09371154712104851	0.15095134115473735	1.4415374327203838	9.0	1.0	False	False										ZBTB47	+
chr3	ENSG00000114853.9	42630601	-0.0588484618877314	0.0461239021794363	False	False	42630611	A	T	-0.02015895267025649	0.07272451522306521	0.781932472250155	23.0	0.27719610929579497	0.15095134115473735	1.4415374327203838	9.0	1.0	False	False										ZBTB47	+
chr3	ENSG00000114853.9	42686471	-0.000413159409026998	0.0207447424780123	False	False	42686489	GT	AC	-0.09993389400446183	0.06932452237183499	0.15095134115473735	6.0	1.4415374327203838	0.15095134115473735	1.4415374327203838	9.0	1.0	True	False	42683110.0	0.08860275777094731	0.26257254748405384	chr3:42683110						ZBTB47	+
chr3	ENSG00000114853.9	42715280	0.00663964409602169	0.0203706130749325	False	False	42715328	GT	AC	0.03777071750796388	0.07975173950936917	0.6364404444090171	55.0	0.47360368238145584	0.15095134115473735	1.4415374327203838	9.0	1.0	False	False										ZBTB47	+
chr3	ENSG00000114853.9	42741937	0.0163437917021577	0.0322968291944228	False	False	42741968	GT	AC	0.02132865358634909	0.07390531117127824	0.7732184671564395	29.0	0.2885943276379577	0.15095134115473735	1.4415374327203838	9.0	1.0	False	False										ZBTB47	+
chr3	ENSG00000114853.9	42801785	-0.04441185406523599	0.0315531551017535	False	False	42801826	AAAT	ATTT	0.0229878051593162	0.06982457324152264	0.7423237939453237	7.0	0.32922227938009113	0.15095134115473735	1.4415374327203838	9.0	1.0	False	False										ZBTB47	+
chr3	ENSG00000114853.9	42802247	0.0693026533116087	0.0357108970801069	True	False	42802308	AAAAT	ATTTT	0.029748632507006118	0.07534447478023107	0.6934427699712556	36.0	0.3948349576233503	0.15095134115473735	1.4415374327203838	9.0	1.0	False	False										ZBTB47	+
chr3	ENSG00000114853.9	42808662	-0.0355780655965605	0.0375081285223876	False	False	42808683	A	T	-0.06305312744714464	0.07459478253652302	0.3990855791950314	33.0	0.8452753034875145	0.15095134115473735	1.4415374327203838	9.0	1.0	False	False										ZBTB47	+
chr3	ENSG00000157119.11	42630601	-0.0335689568309691	0.034200803230095	True	False	42630611	A	T	-0.050227689752525916	0.07264748469637239	0.4901693338138927	23.0	0.6913892471632126	0.4434799097134369	0.7679951744656105	8.0	1.0	False	False										KLHL40	+
chr3	ENSG00000157119.11	42686471	-0.00471207883706091	0.0155397966927024	False	False	42686489	GT	AC	-0.009002596536379984	0.06967047797482667	0.8973121746990766	6.0	0.12921680456437806	0.4434799097134369	0.7679951744656105	8.0	1.0	False	False										KLHL40	+
chr3	ENSG00000157119.11	42715280	0.00193920742565202	0.0159144472339116	False	False	42715328	GT	AC	0.04741368576283208	0.07971893070902904	0.5528596465873035	55.0	0.5947606840825571	0.4434799097134369	0.7679951744656105	8.0	1.0	False	False										KLHL40	+
chr3	ENSG00000157119.11	42741937	-0.0038561534133417204	0.0180876735155722	False	False	42741968	GT	AC	-0.05668056846566955	0.07380328724735706	0.4434799097134369	29.0	0.7679951744656105	0.4434799097134369	0.7679951744656105	8.0	1.0	True	False	42635384.0	0.6683552856766678	0.7810573709542543	chr3:42635384						KLHL40	+
chr3	ENSG00000157119.11	42801785	-0.0021066241333531303	0.0168874946485469	False	False	42801826	AAAT	ATTT	0.017656829863764822	0.06983214146966857	0.8006399999920287	7.0	0.2528467478178945	0.4434799097134369	0.7679951744656105	8.0	1.0	False	False										KLHL40	+
chr3	ENSG00000157119.11	42802247	-0.00285865294270847	0.0150623287216046	False	False	42802308	AAAAT	ATTTT	-0.023790849423366324	0.0753565010272276	0.7525962071446434	36.0	0.31571064339585353	0.4434799097134369	0.7679951744656105	8.0	1.0	False	False										KLHL40	+
chr3	ENSG00000157119.11	42808662	-0.00109704907394746	0.0161273694198665	False	False	42808683	A	T	0.031229493420900013	0.07470705241217535	0.6764291216906739	33.0	0.41802604188691567	0.4434799097134369	0.7679951744656105	8.0	1.0	False	False										KLHL40	+
chr3	ENSG00000157119.11	42815403	0.00581126231480984	0.0222788538574369	False	False	42815440	ATCT	AGAT	0.005640854926455678	0.06900545805727115	0.93492730779075	2.0	0.08174505445314259	0.4434799097134369	0.7679951744656105	8.0	1.0	False	False										KLHL40	+
chr3	ENSG00000010282.10	42686471	-0.0005127916414188509	0.0147668877865401	False	False	42686489	GT	AC	-0.06664922311179852	0.06951838064754721	0.3388196165597026	6.0	0.9587280729351982	0.02977223524123122	2.188009473046429	7.0	0.5093364899113919	False	False										HHATL	-
chr3	ENSG00000010282.10	42715280	-0.0651745546235693	0.0381967829655538	False	False	42715328	GT	AC	-0.15675924108062522	0.07882200137162335	0.04846371542379593	55.0	1.9887751941434464	0.02977223524123122	2.188009473046429	7.0	0.5093364899113919	False	False										HHATL	-
chr3	ENSG00000010282.10	42741937	0.15646147027683302	0.0459729811858846	True	True	42741968	GT	AC	0.12912024374505207	0.07330332083275959	0.07983197479597037	29.0	1.761451490576231	0.02977223524123122	2.188009473046429	7.0	0.5093364899113919	False	False										HHATL	-
chr3	ENSG00000010282.10	42801785	-0.0036609212886117796	0.0441933984327717	False	False	42801826	AAAT	ATTT	0.014315789804952803	0.06983587233081677	0.8377818300513767	7.0	0.20499192359390941	0.02977223524123122	2.188009473046429	7.0	0.5093364899113919	False	False										HHATL	-
chr3	ENSG00000010282.10	42802247	-0.0377677893223816	0.0489691495825497	False	False	42802308	AAAAT	ATTTT	-0.08632931148238653	0.07509642475673647	0.25187684218787143	36.0	1.1495795140985379	0.02977223524123122	2.188009473046429	7.0	0.5093364899113919	False	False										HHATL	-
chr3	ENSG00000010282.10	42808662	0.0404082988238547	0.0367234408297171	False	False	42808683	A	T	0.15612093417330222	0.07382700047755683	0.035840962214308617	33.0	2.1146861333037967	0.02977223524123122	2.188009473046429	7.0	0.5093364899113919	False	False										HHATL	-
chr3	ENSG00000244607.1	42686471	-0.0408753592150075	0.0328691186350012	False	False	42686489	GT	AC	-0.06691897380667619	0.0695171226705448	0.3368639587290905	6.0	0.9626257709747029	1.9040415056438898e-09	6.331024414604855	11.0	7.049381574383889e-07	False	False										CCDC13	-
chr3	ENSG00000244607.1	42715280	-0.0492140993511507	0.0380060579206913	False	False	42715328	GT	AC	-0.09403567054304066	0.07945504247648237	0.2383968199118317	55.0	1.1835079009727287	1.9040415056438898e-09	6.331024414604855	11.0	7.049381574383889e-07	False	False										CCDC13	-
chr3	ENSG00000244607.1	42741937	0.124974836410932	0.0412125290792103	False	False	42741968	GT	AC	0.16626936318020236	0.07289315854123972	0.02370062016118692	29.0	2.281000940385023	1.9040415056438898e-09	6.331024414604855	11.0	7.049381574383889e-07	False	False										CCDC13	-
chr3	ENSG00000244607.1	42801785	-0.00180994548842923	0.0204000915337134	False	False	42801826	AAAT	ATTT	-0.04268203990535383	0.06977938207856194	0.5414330484475408	7.0	0.6116712219850235	1.9040415056438898e-09	6.331024414604855	11.0	7.049381574383889e-07	False	False										CCDC13	-
chr3	ENSG00000244607.1	42802247	-0.153810137894574	0.0330884476238458	False	False	42802308	AAAAT	ATTTT	-0.15086273819793433	0.07451511569593465	0.04442070486126036	36.0	2.024592417108265	1.9040415056438898e-09	6.331024414604855	11.0	7.049381574383889e-07	False	False										CCDC13	-
chr3	ENSG00000244607.1	42815403	-0.340132867030609	0.0560259082339459	True	True	42815440	ATCT	AGAT	-0.3828442180343636	0.06374914769617587	8.293320930849228e-09	2.0	6.005479788670638	1.9040415056438898e-09	6.331024414604855	11.0	7.049381574383889e-07	False	False										CCDC13	-
chr3	ENSG00000244607.1	42857682	0.138393824095536	0.0341592101321347	False	False	42857713	GT	AC	0.12531617760341845	0.07313982497924004	0.08832722741335605	28.0	1.7133781443828737	1.9040415056438898e-09	6.331024414604855	11.0	7.049381574383889e-07	False	False										CCDC13	-
chr3	ENSG00000244607.1	42867070	0.133292139626973	0.0329746852274392	False	False	42867108	GT	AC	0.1578025151259376	0.07485995991827071	0.036465955400041	38.0	2.1079695380310173	1.9040415056438898e-09	6.331024414604855	11.0	7.049381574383889e-07	False	False										CCDC13	-
chr3	ENSG00000244607.1	42872171	0.0393325384015094	0.0381122584702641	False	False	42872198	T	A	0.033844477320990066	0.0725060633165062	0.6411911241144197	22.0	0.4667813390067928	1.9040415056438898e-09	6.331024414604855	11.0	7.049381574383889e-07	False	False										CCDC13	-
chr3	ENSG00000244607.1	42884527	0.0032467446120497	0.0260419870730273	False	False	42884566	ATTT	AAAT	0.06790747633738198	0.07375148695944678	0.3583875355059253	29.0	0.9207607756399786	1.9040415056438898e-09	6.331024414604855	11.0	7.049381574383889e-07	False	False										CCDC13	-
chr3	ENSG00000244607.1	42890994	-0.10233156379015598	0.069688962748838	False	False	42891004	A	T						1.9040415056438898e-09	6.331024414604855	11.0	7.049381574383889e-07	False	False										CCDC13	-
chr3	ENSG00000008952.12	169588679	-0.00408865953838715	0.0148318736471252	False	False	169588695	GTTTT	AAAAC	-0.010328925744975244	0.06883916667629683	0.8808729802573629	1.0	0.15004431697357792	0.07440966813237558	1.7947496933550413	9.0	1.0	False	False										SEC62	+
chr3	ENSG00000008952.12	169592821	-0.00651710897455066	0.0222604605492433	False	False	169592859	GTTT	AAAC	0.04777411336960583	0.07010609953898582	0.4963606514727938	9.0	0.6814544480974694	0.07440966813237558	1.7947496933550413	9.0	1.0	False	False										SEC62	+
chr3	ENSG00000008952.12	169599744	0.00463766804706761	0.0189636315242861	False	False	169599763	T	A	0.10637699800326683	0.07330267561015542	0.1484263510905267	28.0	1.4512021166732045	0.07440966813237558	1.7947496933550413	9.0	1.0	False	False										SEC62	+
chr3	ENSG00000008952.12	169643157	0.0218067516189256	0.0331994031125577	False	False	169643173	A	T	0.1340631089240653	0.074697385056215	0.07440966813237558	36.0	1.7947496933550413	0.07440966813237558	1.7947496933550413	9.0	1.0	True	False	169640608.0	0.4497013170648787	0.6108026855607939	chr3:169640608						SEC62	+
chr3	ENSG00000008952.12	169657715	0.015549005707023998	0.0443529784342433	False	False	169657730	CT	AG						0.07440966813237558	1.7947496933550413	9.0	1.0	False	False										SEC62	+
chr3	ENSG00000008952.12	169664945	-0.0006407056122509701	0.0171469292421403	False	False	169664982	GT	AC	0.05226457788900064	0.07322334422325316	0.4762645051453107	26.0	0.7137693374076084	0.07440966813237558	1.7947496933550413	9.0	1.0	False	False										SEC62	+
chr3	ENSG00000008952.12	169671760	-0.0110875534506297	0.0321701040086482	False	False	169671812	GT	AC						0.07440966813237558	1.7947496933550413	9.0	1.0	False	False										SEC62	+
chr3	ENSG00000008952.12	169685670	0.029030524507051004	0.0318386380492931	True	False	169685680	T	A	0.06614234353107179	0.07355954370116043	0.3697387009612052	28.0	0.8991673983158268	0.07440966813237558	1.7947496933550413	9.0	1.0	False	False										SEC62	+
chr3	ENSG00000008952.12	169771886	0.00651926114943561	0.0199526192164367	False	False	169771912	GT	AC	0.04270882588522042	0.07100206129428853	0.548184904223142	14.0	0.6015152955658761	0.07440966813237558	1.7947496933550413	9.0	1.0	False	False										SEC62	+
chr3	ENSG00000008952.12	169771988	0.0100606726282991	0.0209887766825841	False	False	169771999	A	T	-0.009609902657602792	0.07558940401068745	0.898981147230203	37.0	0.1271329332910743	0.07440966813237558	1.7947496933550413	9.0	1.0	False	False										SEC62	+
chr3	ENSG00000008952.12	169776801	-0.0232854249241879	0.0343190740992026	False	False	169776848	AC	GT	-0.042697834438298055	0.07154617999207115	0.5513417970290253	17.0	0.5967870603717751	0.07440966813237558	1.7947496933550413	9.0	1.0	False	False										SEC62	+
chr3	ENSG00000085274.11	169588679	-0.042959052190116004	0.0294558730214325	True	False	169588695	GTTTT	AAAAC	-0.05299104676965378	0.0687461140293319	0.4416744583700093	1.0	0.7708224314620037	0.27921855518988226	1.0852776622462477	12.0	1.0	False	False										MYNN	+
chr3	ENSG00000085274.11	169592821	0.0016784874143791302	0.0162232258136628	False	False	169592859	GTTT	AAAC	-0.06068247353352281	0.07005689585737931	0.3874094207871969	9.0	0.8661884428487839	0.27921855518988226	1.0852776622462477	12.0	1.0	False	False										MYNN	+
chr3	ENSG00000085274.11	169599744	0.0068629292607647	0.0187047707914764	False	False	169599763	T	A	0.07975287939638621	0.07348615213485378	0.27921855518988226	28.0	1.0852776622462477	0.27921855518988226	1.0852776622462477	12.0	1.0	True	False	169606936.0	0.3757553318676643	0.5472824659425566	chr3:169606936						MYNN	+
chr3	ENSG00000085274.11	169413106	0.0037586089985532397	0.0209436771629371	False	False	169413133	AC	GT	0.06889680248769135	0.07256645305533134	0.3436141634859896	23.0	0.9494304818117277	0.27921855518988226	1.0852776622462477	12.0	1.0	False	False										MYNN	+
chr3	ENSG00000085274.11	169441264	-0.00181958099779426	0.0180831472599836	False	False	169441289	AATT	AATT	-0.02551336777846571	0.06999121331633816	0.7158454977918838	8.0	0.3645224388831974	0.27921855518988226	1.0852776622462477	12.0	1.0	False	False										MYNN	+
chr3	ENSG00000085274.11	169445849	0.0016254108306469	0.0191993238189113	False	False	169445870	GTTT	AAAC	0.032872640045198645	0.0688056328819562	0.633314963474068	1.0	0.47776088480423334	0.27921855518988226	1.0852776622462477	12.0	1.0	False	False										MYNN	+
chr3	ENSG00000085274.11	169468106	0.00021872174815535902	0.0262468698128844	False	False	169468163	GTT	AAC	0.004232194267099603	0.07018561206223227	0.9519760032065824	9.0	0.060300026497553304	0.27921855518988226	1.0852776622462477	12.0	1.0	False	False										MYNN	+
chr3	ENSG00000085274.11	169517482	0.00332849858374003	0.015222522164033999	False	False	169517514	ATTG	AATC	0.02416291018109453	0.06915125069433871	0.727124963798442	3.0	0.34942115924842854	0.27921855518988226	1.0852776622462477	12.0	1.0	False	False										MYNN	+
chr3	ENSG00000085274.11	169532268	-0.005755705446998089	0.0283702200303241	False	False	169532292	GTTT	AAAC						0.27921855518988226	1.0852776622462477	12.0	1.0	False	False										MYNN	+
chr3	ENSG00000085274.11	169538242	0.00215074742197076	0.0183453364282709	False	False	169538258	A	T						0.27921855518988226	1.0852776622462477	12.0	1.0	False	False										MYNN	+
chr3	ENSG00000085274.11	169553153	0.000260529291055693	0.0212102700504664	False	False	169553183	GT	AC	-0.05902623309665045	0.07359244053091152	0.4235475753325283	28.0	0.8020692434008527	0.27921855518988226	1.0852776622462477	12.0	1.0	False	False										MYNN	+
chr3	ENSG00000085274.11	169554272	-0.009770244726608441	0.0227531281646519	False	False	169554294	AG	CT	-0.02142048599848468	0.06915557534874703	0.7570646726153454	3.0	0.3097434428166142	0.27921855518988226	1.0852776622462477	12.0	1.0	False	False										MYNN	+
chr3	ENSG00000085274.11	169564435	-0.0217404395692005	0.0349987153034871	False	False	169564445	A	T	-0.015199691465298943	0.07292407044241442	0.8351175122287067	24.0	0.20843174788633895	0.27921855518988226	1.0852776622462477	12.0	1.0	False	False										MYNN	+
chr3	ENSG00000085274.11	169581790	-0.0189290431189089	0.0386217004602998	False	False	169581817	GT	AC	0.0061284363847895216	0.0719802233298056	0.9322379012802324	19.0	0.08514055807676074	0.27921855518988226	1.0852776622462477	12.0	1.0	False	False										MYNN	+
chr3	ENSG00000114248.5	169588679	-0.0019047704106284898	0.0235464158515393	False	False	169588695	GTTTT	AAAAC										False	False										LRRC31	-
chr3	ENSG00000114248.5	169592821	-0.000540016078258498	0.0237631643996261	False	False	169592859	GTTT	AAAC										False	False										LRRC31	-
chr3	ENSG00000114248.5	169599744	-0.0042726807219443	0.0257302303442183	False	False	169599763	T	A										False	False										LRRC31	-
chr3	ENSG00000114248.5	169643157	0.0306882675365168	0.0467290885509699	True	False	169643173	A	T										False	False										LRRC31	-
chr3	ENSG00000114248.5	169657715	0.0068820396460766604	0.0320328073872866	False	False	169657730	CT	AG										False	False										LRRC31	-
chr3	ENSG00000114248.5	169664945	-0.0172894482896821	0.032243284148871	False	False	169664982	GT	AC										False	False										LRRC31	-
chr3	ENSG00000114248.5	169671760	-0.0114313819892553	0.0323166160599581	False	False	169671812	GT	AC										False	False										LRRC31	-
chr3	ENSG00000114248.5	169685670	-0.0010734512281935099	0.0271697479154166	False	False	169685680	T	A										False	False										LRRC31	-
chr3	ENSG00000114248.5	169468106	-0.0053352759310685205	0.0261147335932484	False	False	169468163	GTT	AAC										False	False										LRRC31	-
chr3	ENSG00000114248.5	169517482	-0.0045270432478116	0.0270636562188113	False	False	169517514	ATTG	AATC										False	False										LRRC31	-
chr3	ENSG00000114248.5	169532268	0.00753981729461344	0.0421625949060345	False	False	169532292	GTTT	AAAC										False	False										LRRC31	-
chr3	ENSG00000114248.5	169538242	-0.006604314991963079	0.0305442932674792	False	False	169538258	A	T										False	False										LRRC31	-
chr3	ENSG00000114248.5	169553153	0.00908654285201262	0.0326803989287288	False	False	169553183	GT	AC										False	False										LRRC31	-
chr3	ENSG00000114248.5	169554272	-0.0059486446375514	0.0244232832589875	False	False	169554294	AG	CT										False	False										LRRC31	-
chr3	ENSG00000114248.5	169564435	-0.0015946043314668	0.0332782308082356	False	False	169564445	A	T										False	False										LRRC31	-
chr3	ENSG00000114248.5	169581790	-2.25919922769604e-05	0.0229769411710509	False	False	169581817	GT	AC										False	False										LRRC31	-
chr3	ENSG00000171757.11	169588679	-0.0687122716347819	0.0312979993027425	False	False	169588695	GTTTT	AAAAC	-0.10530973617066176	0.06846003640924245	0.12548187323648669	1.0	1.5382658510599978	1.2774952032117444e-06	5.008925858092069	12.0	0.00025369301831764204	False	False										LRRC34	-
chr3	ENSG00000171757.11	169592821	0.10068900407847502	0.0354822662687646	False	False	169592859	GTTT	AAAC	0.11059008617521532	0.06975572553931363	0.11443408016052893	9.0	1.5853908094309457	1.2774952032117444e-06	5.008925858092069	12.0	0.00025369301831764204	False	False										LRRC34	-
chr3	ENSG00000171757.11	169599744	0.0495356916104058	0.0308254648419558	False	False	169599763	T	A	0.07238444740828259	0.07352759359932562	0.3261856299931266	28.0	0.9844528273661126	1.2774952032117444e-06	5.008925858092069	12.0	0.00025369301831764204	False	False										LRRC34	-
chr3	ENSG00000171757.11	169413106	-0.102074738776204	0.0393496204364365	False	False	169413133	AC	GT	-0.12194444845717145	0.07219643806491971	0.0928560803118564	23.0	1.6890646093581219	1.2774952032117444e-06	5.008925858092069	12.0	0.00025369301831764204	False	False										LRRC34	-
chr3	ENSG00000171757.11	169441264	-0.0495568514503374	0.0322701835073887	False	False	169441289	AATT	AATT	-0.11871241370458276	0.0695189127473291	0.08922677561631852	8.0	1.707627593890177	1.2774952032117444e-06	5.008925858092069	12.0	0.00025369301831764204	False	False										LRRC34	-
chr3	ENSG00000171757.11	169445849	-0.12631566799648	0.0325019155830344	False	False	169445870	GTTT	AAAC	-0.1891521763161529	0.06760007341041971	0.0056162196590922924	1.0	2.798106078491291	1.2774952032117444e-06	5.008925858092069	12.0	0.00025369301831764204	False	False										LRRC34	-
chr3	ENSG00000171757.11	169468106	-0.130655026337334	0.0314003757615801	False	False	169468163	GTT	AAC	-0.1496170198171478	0.06939622607891034	0.03226133938075997	9.0	2.1559820795877074	1.2774952032117444e-06	5.008925858092069	12.0	0.00025369301831764204	False	False										LRRC34	-
chr3	ENSG00000171757.11	169517482	-0.00620620336754221	0.0174934496975538	False	False	169517514	ATTG	AATC	-0.04838738669947057	0.0690904220232527	0.4844884550997537	3.0	0.7003486920833335	1.2774952032117444e-06	5.008925858092069	12.0	0.00025369301831764204	False	False										LRRC34	-
chr3	ENSG00000171757.11	169532268	-0.0634825599446826	0.0562849172099517	False	False	169532292	GTTT	AAAC						1.2774952032117444e-06	5.008925858092069	12.0	0.00025369301831764204	False	False										LRRC34	-
chr3	ENSG00000171757.11	169538242	0.0947187303362124	0.0380074654965152	False	False	169538258	A	T						1.2774952032117444e-06	5.008925858092069	12.0	0.00025369301831764204	False	False										LRRC34	-
chr3	ENSG00000171757.11	169554272	0.21971698827570302	0.0306129802360379	True	True	169554294	AG	CT	0.31993546746436313	0.06553574928061834	2.0846907810893718e-06	3.0	4.881846488005005	1.2774952032117444e-06	5.008925858092069	12.0	0.00025369301831764204	False	False										LRRC34	-
chr3	ENSG00000171757.11	169564435	0.17973252863002803	0.0344836010000732	False	False	169564445	A	T	0.20077299172128585	0.07144742918544354	0.005477179674579203	24.0	2.810079998822276	1.2774952032117444e-06	5.008925858092069	12.0	0.00025369301831764204	False	False										LRRC34	-
chr3	ENSG00000171757.11	169581790	-0.10220659459177099	0.0320516280184601	False	False	169581817	GT	AC	-0.16164899805873673	0.07103489624174641	0.023966775043916352	19.0	2.2756279886523916	1.2774952032117444e-06	5.008925858092069	12.0	0.00025369301831764204	False	False										LRRC34	-
chr3	ENSG00000188306.6	169588679	0.0158190690029426	0.0291021488054579	False	False	169588695	GTTTT	AAAAC										False	False										LRRIQ4	+
chr3	ENSG00000188306.6	169592821	-0.0541203500046959	0.0485471495259712	False	False	169592859	GTTT	AAAC										False	False										LRRIQ4	+
chr3	ENSG00000188306.6	169599744	-0.007265977062753241	0.028726598484213	False	False	169599763	T	A										False	False										LRRIQ4	+
chr3	ENSG00000188306.6	169643157	-0.0110525551983337	0.0316234139738833	False	False	169643173	A	T										False	False										LRRIQ4	+
chr3	ENSG00000188306.6	169441264	0.0533199500142058	0.0415538203004671	False	False	169441289	AATT	AATT										False	False										LRRIQ4	+
chr3	ENSG00000188306.6	169445849	0.0558846059310206	0.0477189462065244	False	False	169445870	GTTT	AAAC										False	False										LRRIQ4	+
chr3	ENSG00000188306.6	169468106	0.0573374317822526	0.0396375328012344	False	False	169468163	GTT	AAC										False	False										LRRIQ4	+
chr3	ENSG00000188306.6	169517482	-0.000916084363868207	0.0204533711448705	False	False	169517514	ATTG	AATC										False	False										LRRIQ4	+
chr3	ENSG00000188306.6	169532268	0.0134755400274891	0.036974018911617	False	False	169532292	GTTT	AAAC										False	False										LRRIQ4	+
chr3	ENSG00000188306.6	169538242	-0.00975374953218497	0.0298045858044729	False	False	169538258	A	T										False	False										LRRIQ4	+
chr3	ENSG00000188306.6	169553153	0.103290557830616	0.0621811694257563	False	False	169553183	GT	AC										False	False										LRRIQ4	+
chr3	ENSG00000188306.6	169554272	-0.0471258526654584	0.0449478180595088	False	False	169554294	AG	CT										False	False										LRRIQ4	+
chr3	ENSG00000188306.6	169564435	-0.0138311325633475	0.0365224545815008	False	False	169564445	A	T										False	False										LRRIQ4	+
chr3	ENSG00000188306.6	169581790	0.0809099403465914	0.0459874220747887	True	False	169581817	GT	AC										False	False										LRRIQ4	+
chr3	ENSG00000173890.12	169657715	0.00275233582285866	0.0342316574447444	False	False	169657730	CT	AG						0.18794382884168248	1.3218487250549293	10.0	1.0	False	False										GPR160	+
chr3	ENSG00000173890.12	169664945	0.00510769850838489	0.0208579933764394	False	False	169664982	GT	AC	0.08501071948202993	0.07305812892489226	0.24607510440220096	26.0	1.1636038416673056	0.18794382884168248	1.3218487250549293	10.0	1.0	False	False										GPR160	+
chr3	ENSG00000173890.12	169671760	-0.0198294808680193	0.0347571601360151	False	False	169671812	GT	AC						0.18794382884168248	1.3218487250549293	10.0	1.0	False	False										GPR160	+
chr3	ENSG00000173890.12	169685670	0.00391322652464205	0.0251508961249232	False	False	169685680	T	A	-0.01203262054470688	0.07371564107679726	0.8705163114088318	28.0	0.163230223178433	0.18794382884168248	1.3218487250549293	10.0	1.0	False	False										GPR160	+
chr3	ENSG00000173890.12	169771886	0.0333624854798272	0.0524584598354403	False	False	169771912	GT	AC	0.0828589002385624	0.07082252689942996	0.24342694961696584	14.0	1.1699511986662725	0.18794382884168248	1.3218487250549293	10.0	1.0	False	False										GPR160	+
chr3	ENSG00000173890.12	169771988	0.0189366053958304	0.0336810144596632	False	False	169771999	A	T	0.03671021106826141	0.07554194144043712	0.6276048699894987	37.0	0.48595800383561055	0.18794382884168248	1.3218487250549293	10.0	1.0	False	False										GPR160	+
chr3	ENSG00000173890.12	169776801	-0.0730121313588826	0.0532993011187486	True	False	169776848	AC	GT	-0.08362232190043127	0.07136066959844448	0.24269647553317145	17.0	1.1718264748773333	0.18794382884168248	1.3218487250549293	10.0	1.0	False	False										GPR160	+
chr3	ENSG00000173890.12	169841145	-0.0075071557794757	0.0273518803910893	False	False	169841163	AC	GT	-0.09942723953441623	0.07521831935063866	0.18794382884168248	37.0	1.3218487250549293	0.18794382884168248	1.3218487250549293	10.0	1.0	True	False	169719082.0	0.5966870091897748	0.7284546270466202	chr3:169719082						GPR160	+
chr3	ENSG00000173890.12	169853242	0.00196161068999266	0.0150985898159666	False	False	169853252	T	A	0.06709292436159528	0.0752079896135245	0.3735582630367539	36.0	0.892098362240095	0.18794382884168248	1.3218487250549293	10.0	1.0	False	False										GPR160	+
chr3	ENSG00000173890.12	169885942	0.0547576988414976	0.0596048773286747	False	False	169885993	AAAGG	CCTTT	0.03233241273064893	0.07014954522311552	0.6453587738020193	9.0	0.4609069471200909	0.18794382884168248	1.3218487250549293	10.0	1.0	False	False										GPR160	+
chr3	ENSG00000173890.12	169830168	-0.028513895757662003	0.0619699168580803	False	False	169830184	AT	AT	0.010014348821947251	0.07412121468264785	0.892676007025878	30.0	0.13510772678003158	0.18794382884168248	1.3218487250549293	10.0	1.0	False	False										GPR160	+
chr3	ENSG00000173890.12	169833666	0.0221319676490831	0.061288930624329996	False	False	169833692	AC	GT	-0.016931607259436515	0.07215843825812855	0.8147344243133751	20.0	0.2346448685442439	0.18794382884168248	1.3218487250549293	10.0	1.0	False	False										GPR160	+
chr3	ENSG00000173890.12	169834698	-0.016914945260845	0.0515009576864691	False	False	169834719	A	T						0.18794382884168248	1.3218487250549293	10.0	1.0	False	False										GPR160	+
chr3	ENSG00000173889.11	169771886	0.00153117328375915	0.0281314912951213	False	False	169771912	GT	AC	-0.09356324848200938	0.07075515894863019	0.1875763131368896	14.0	1.3223523185063915	0.1875763131368896	1.3223523185063915	17.0	1.0	True	False	169809559.0	0.5395219520981758	0.6858841537943798	chr3:169809559						PHC3	-
chr3	ENSG00000173889.11	169771988	0.00501191785382843	0.0188400795263303	False	False	169771999	A	T	-0.02774256822750241	0.07556379896326564	0.7139574325096552	37.0	0.3671409935462496	0.1875763131368896	1.3223523185063915	17.0	1.0	False	False										PHC3	-
chr3	ENSG00000173889.11	169776801	-0.0065022782376338295	0.0221856411582608	False	False	169776848	AC	GT	0.07576664580124688	0.07140564566432127	0.28996886438809355	17.0	1.0610736041436657	0.1875763131368896	1.3223523185063915	17.0	1.0	False	False										PHC3	-
chr3	ENSG00000173889.11	169983561	-0.000474329551393822	0.0289477844915071	False	False	169983571	T	A						0.1875763131368896	1.3223523185063915	17.0	1.0	False	False										PHC3	-
chr3	ENSG00000173889.11	169986683	-0.00261761640534546	0.0177890843995492	False	False	169986718	ATTT	AAAT	-0.07532550683329017	0.0723415170897302	0.29908329266251593	22.0	1.0412486475761729	0.1875763131368896	1.3223523185063915	17.0	1.0	False	False										PHC3	-
chr3	ENSG00000173889.11	169994243	0.00469677683959182	0.0214745142395549	False	False	169994267	T	A	0.03929848858947101	0.07174035474501905	0.584467341548224	18.0	0.5477877650472521	0.1875763131368896	1.3223523185063915	17.0	1.0	False	False										PHC3	-
chr3	ENSG00000173889.11	169841145	-0.000566801996020535	0.0156746002767041	False	False	169841163	AC	GT	0.02977710265822881	0.07555937397295233	0.6939952769621969	37.0	0.3940887952418451	0.1875763131368896	1.3223523185063915	17.0	1.0	False	False										PHC3	-
chr3	ENSG00000173889.11	169853242	0.00455127622206676	0.0208807895385798	False	False	169853252	T	A	-0.07178521862964239	0.07518336986639787	0.3409874943529152	36.0	0.9548018232915862	0.1875763131368896	1.3223523185063915	17.0	1.0	False	False										PHC3	-
chr3	ENSG00000173889.11	169885942	0.007727974100576609	0.02367347432586	False	False	169885993	AAAGG	CCTTT	-0.05955859171332373	0.07006164682216742	0.3962774501893143	9.0	0.8500883780893295	0.1875763131368896	1.3223523185063915	17.0	1.0	False	False										PHC3	-
chr3	ENSG00000173889.11	169910860	0.0019109065944546198	0.0169205403749611	False	False	169910896	GT	AC	0.024380440894499884	0.07557042483110099	0.7473690605491805	37.0	0.3226188148206111	0.1875763131368896	1.3223523185063915	17.0	1.0	False	False										PHC3	-
chr3	ENSG00000173889.11	169914491	-0.00875916946846785	0.0226847632982588	False	False	169914517	AAAT	ATTT	0.03985055909803127	0.06928244633312107	0.5657845912585109	4.0	0.5751898382228511	0.1875763131368896	1.3223523185063915	17.0	1.0	False	False										PHC3	-
chr3	ENSG00000173889.11	169917030	0.00623056359932763	0.0309140578395212	False	False	169917047	AAC	GTT						0.1875763131368896	1.3223523185063915	17.0	1.0	False	False										PHC3	-
chr3	ENSG00000173889.11	169919546	-0.00613420474186477	0.0232334979689091	False	False	169919564	CT	AG	0.08740231950627073	0.07246093034293452	0.22924840590385046	23.0	1.2061992454778507	0.1875763131368896	1.3223523185063915	17.0	1.0	False	False										PHC3	-
chr3	ENSG00000173889.11	169921340	-0.0105425898655581	0.026850725993371	False	False	169921362	AAAG	CTTT	0.06526021676139299	0.06885945327460427	0.34435587578045523	2.0	0.9477306841392146	0.1875763131368896	1.3223523185063915	17.0	1.0	False	False										PHC3	-
chr3	ENSG00000173889.11	169926357	-0.00057361518719246	0.0147802729954852	False	False	169926383	AAAT	ATTT	-0.04808245833640525	0.06993302388295093	0.4925170882420266	8.0	0.6875501110445668	0.1875763131368896	1.3223523185063915	17.0	1.0	False	False										PHC3	-
chr3	ENSG00000173889.11	169946362	0.00096056162662981	0.0178826262889954	False	False	169946445	AC	GT	-0.07267798954241643	0.08010951817461033	0.3656919366339976	57.0	0.9072328881569878	0.1875763131368896	1.3223523185063915	17.0	1.0	False	False										PHC3	-
chr3	ENSG00000173889.11	169953896	0.0101982915437075	0.0221508271351557	False	False	169953907	T	A	0.025698682461397254	0.07410045074530892	0.7291356858258249	30.0	0.34680871982447636	0.1875763131368896	1.3223523185063915	17.0	1.0	False	False										PHC3	-
chr3	ENSG00000173889.11	169830168	-0.0122285507819991	0.0238508344731765	False	False	169830184	AT	AT	-0.03864668152268839	0.07406955574291044	0.6024704200871875	30.0	0.5217620267202352	0.1875763131368896	1.3223523185063915	17.0	1.0	False	False										PHC3	-
chr3	ENSG00000173889.11	169833666	0.0104708708926803	0.0216623310526288	False	False	169833692	AC	GT	0.006241359337297862	0.07216737798317732	0.9311714045618358	20.0	0.0864844963433861	0.1875763131368896	1.3223523185063915	17.0	1.0	False	False										PHC3	-
chr3	ENSG00000173889.11	169834698	-0.0236714366955567	0.0355407983711914	True	False	169834719	A	T						0.1875763131368896	1.3223523185063915	17.0	1.0	False	False										PHC3	-
chr3	ENSG00000164050.8	48547593	0.00974434348909088	0.020989326456347	False	False	48547635	T	A	-0.054152069718532925	0.07008325637668814	0.4406093130020912	9.0	0.7726819859435867	0.4406093130020912	0.7726819859435867	4.0	1.0	True	False	48420122.0	0.6921080824900299	0.7987794102027375	chr3:48420122						PLXNB1	-
chr3	ENSG00000164050.8	48528364	-0.00315545196695865	0.0196861843652042	False	False	48528410	AC	GT						0.4406093130020912	0.7726819859435867	4.0	1.0	False	False										PLXNB1	-
chr3	ENSG00000164050.8	48383444	0.007812304413842709	0.0210323295206046	False	False	48383467	A	T	0.037261217727401666	0.07532549073752702	0.6214504027021	36.0	0.49466943212144515	0.4406093130020912	0.7726819859435867	4.0	1.0	False	False										PLXNB1	-
chr3	ENSG00000164050.8	48384290	0.0044967521598685	0.0192566600658934	False	False	48384310	AT	AT	-0.023666083078053225	0.07016658280422658	0.7362511111403764	9.0	0.33728424746128105	0.4406093130020912	0.7726819859435867	4.0	1.0	False	False										PLXNB1	-
chr3	ENSG00000164050.8	48405874	0.0118694926902995	0.0245057932602935	True	False	48405884	C	G	-0.03536411939807782	0.07803803712399386	0.6510288107072439	48.0	0.4531651576767381	0.4406093130020912	0.7726819859435867	4.0	1.0	False	False										PLXNB1	-
chr3	ENSG00000164051.9	48547593	0.0148977736242705	0.0286078270781139	False	False	48547635	T	A	-0.03625851094528018	0.07014008925085845	0.6057578779354262	9.0	0.5169441803189095	0.3864965203813144	0.868304481531906	4.0	1.0	False	False										CCDC51	-
chr3	ENSG00000164051.9	48528364	-0.00276505706524903	0.0195756560596046	False	False	48528410	AC	GT						0.3864965203813144	0.868304481531906	4.0	1.0	False	False										CCDC51	-
chr3	ENSG00000164051.9	48383444	-0.0107856554628408	0.0212127965765369	False	False	48383467	A	T	-0.03820967151511742	0.07532279101710376	0.6125940951758788	36.0	0.507279018729418	0.3864965203813144	0.868304481531906	4.0	1.0	False	False										CCDC51	-
chr3	ENSG00000164051.9	48384290	-0.0167956108996749	0.0229123520912994	True	False	48384310	AT	AT	-0.0203320267027474	0.07017173194378869	0.7723057686233625	9.0	0.2897466848763893	0.3864965203813144	0.868304481531906	4.0	1.0	False	False										CCDC51	-
chr3	ENSG00000164051.9	48405874	0.00597116768104283	0.0271390371478292	False	False	48405884	C	G	-0.06764786913898221	0.07790800413656103	0.3864965203813144	48.0	0.868304481531906	0.3864965203813144	0.868304481531906	4.0	1.0	True	False	48416278.0	0.06279501977375299	0.23053095216856326	chr3:48416278						CCDC51	-
chr3	ENSG00000181061.9	42741937	-0.0317612408225491	0.0335625962249344	False	False	42741968	GT	AC	0.021630317425381452	0.07390483207610411	0.7700998817075105	29.0	0.2926779862392144	0.0003781685393558333	3.6222190489175694	9.0	0.024955218245036763	False	False										HIGD1A	-
chr3	ENSG00000181061.9	42801785	-0.078927498392911	0.0397653184554484	True	False	42801826	AAAT	ATTT	-0.19993098420086405	0.0684328975786294	0.0038732266241145704	7.0	2.921562454244223	0.0003781685393558333	3.6222190489175694	9.0	0.024955218245036763	False	False										HIGD1A	-
chr3	ENSG00000181061.9	42802247	0.0705874139322158	0.0387138349222071	False	False	42802308	AAAAT	ATTTT	0.2112830587982288	0.07367617526381852	0.004639701880707246	36.0	2.8677256662913035	0.0003781685393558333	3.6222190489175694	9.0	0.024955218245036763	False	False										HIGD1A	-
chr3	ENSG00000181061.9	42808662	0.000542096134727694	0.0157992275759015	False	False	42808683	A	T	0.03894283635453248	0.07468681184191674	0.6027221046534135	33.0	0.5214151654640111	0.0003781685393558333	3.6222190489175694	9.0	0.024955218245036763	False	False										HIGD1A	-
chr3	ENSG00000181061.9	42815403	0.0481950090722535	0.0361248822241381	False	False	42815440	ATCT	AGAT	0.1299939935305695	0.06842102021921317	0.05881465148691191	2.0	1.8999131131643978	0.0003781685393558333	3.6222190489175694	9.0	0.024955218245036763	False	False										HIGD1A	-
chr3	ENSG00000181061.9	42857682	0.00669672566415265	0.028722128357334998	False	False	42857713	GT	AC	-0.13051851271066547	0.07309035942197636	0.07579246926667785	28.0	1.7857144737397743	0.0003781685393558333	3.6222190489175694	9.0	0.024955218245036763	False	False										HIGD1A	-
chr3	ENSG00000181061.9	42867070	0.0116384067649765	0.0325699102222422	False	False	42867108	GT	AC	0.016674930178654616	0.07579926404214403	0.8261383647903109	38.0	0.21998802217107852	0.0003781685393558333	3.6222190489175694	9.0	0.024955218245036763	False	False										HIGD1A	-
chr3	ENSG00000181061.9	42872171	0.0180614633492681	0.0358337419819587	False	False	42872198	T	A	0.17974404845945874	0.07136607173556134	0.012606556229963341	22.0	2.5186204605106943	0.0003781685393558333	3.6222190489175694	9.0	0.024955218245036763	False	False										HIGD1A	-
chr3	ENSG00000181061.9	42890994	0.00461559471420964	0.0218522654912031	False	False	42891004	A	T						0.0003781685393558333	3.6222190489175694	9.0	0.024955218245036763	False	False										HIGD1A	-
chr3	ENSG00000144648.10	42801785	-0.015468375864531	0.0260625077265024	False	False	42801826	AAAT	ATTT	-0.07078752157863243	0.06966782253329366	0.3107927974746321	7.0	1.0160719684443082	0.3107927974746321	1.0160719684443082	10.0	1.0	True	False	42925008.0	0.7251652673523337	0.821748939637238	chr3:42925008						ACKR2	+
chr3	ENSG00000144648.10	42802247	0.0111618679865819	0.0222103693672261	False	False	42802308	AAAAT	ATTTT	0.04419658912393688	0.07530418094415056	0.5580179167858274	36.0	0.5869075072566733	0.3107927974746321	1.0160719684443082	10.0	1.0	False	False										ACKR2	+
chr3	ENSG00000144648.10	42808662	0.000354338642956659	0.0207789963587903	False	False	42808683	A	T	0.0472914020492143	0.07465988143231463	0.5272649256219095	33.0	0.6334245533471398	0.3107927974746321	1.0160719684443082	10.0	1.0	False	False										ACKR2	+
chr3	ENSG00000144648.10	42815403	0.00116118536950102	0.0150212595010132	False	False	42815440	ATCT	AGAT	-0.029508741603369845	0.06897650511549246	0.6692288673735223	2.0	0.4278085929978792	0.3107927974746321	1.0160719684443082	10.0	1.0	False	False										ACKR2	+
chr3	ENSG00000144648.10	43025789	-0.0321290081894512	0.0325307456597345	True	False	43025830	CT	AG	0.04230918286024901	0.06995131125506117	0.5459590824397031	8.0	0.6048375949090994	0.3107927974746321	1.0160719684443082	10.0	1.0	False	False										ACKR2	+
chr3	ENSG00000144648.10	42857682	-0.0145495148441683	0.0248023858773661	False	False	42857713	GT	AC	0.011476368705907366	0.0737161231317304	0.8764533309057463	28.0	0.15568329177321416	0.3107927974746321	1.0160719684443082	10.0	1.0	False	False										ACKR2	+
chr3	ENSG00000144648.10	42867070	0.0115874171687065	0.0297232979112199	False	False	42867108	GT	AC	0.05584225856256024	0.07569151101670604	0.4616533671463381	38.0	0.7377611810422858	0.3107927974746321	1.0160719684443082	10.0	1.0	False	False										ACKR2	+
chr3	ENSG00000144648.10	42872171	0.0008905468918755289	0.0206755059381884	False	False	42872198	T	A	0.0207450354839427	0.07253201266021024	0.7751804250768001	22.0	0.2860121306867175	0.3107927974746321	1.0160719684443082	10.0	1.0	False	False										ACKR2	+
chr3	ENSG00000144648.10	42884527	-0.0105905864751839	0.0220367441778196	False	False	42884566	ATTT	AAAT	-0.07336509602078946	0.07372291806864824	0.32097908742040177	29.0	0.9951463933165859	0.3107927974746321	1.0160719684443082	10.0	1.0	False	False										ACKR2	+
chr3	ENSG00000144648.10	42890994	0.00229622776923601	0.0307890902484955	False	False	42891004	A	T						0.3107927974746321	1.0160719684443082	10.0	1.0	False	False										ACKR2	+
chr3	ENSG00000144648.10	42960132	0.0301394587658396	0.0308787386313335	False	False	42960149	AAGGAT	ATCCTT	-0.0297555621765589	0.06914081763164938	0.6673759723447947	3.0	0.430361734150772	0.3107927974746321	1.0160719684443082	10.0	1.0	False	False										ACKR2	+
chr3	ENSG00000180432.4	42801785	0.0841384098129639	0.033561752302416	False	False	42801826	AAAT	ATTT	0.10694980865178864	0.06944243934786687	0.1250728263334468	7.0	1.5401217131217313	0.0012770919715595506	3.2718505334453245	9.0	0.06613001000543998	False	False										CYP8B1	-
chr3	ENSG00000180432.4	42802247	-0.0624957945881623	0.0338642396571837	False	False	42802308	AAAAT	ATTTT	-0.13578699728508095	0.07467969068599745	0.07072473719473232	36.0	1.8182586997583965	0.0012770919715595506	3.2718505334453245	9.0	0.06613001000543998	False	False										CYP8B1	-
chr3	ENSG00000180432.4	42808662	-0.0167600644787666	0.0291371413171407	False	False	42808683	A	T	-0.0018334318825716086	0.07474338365096382	0.9804574272033816	33.0	0.024529688020726453	0.0012770919715595506	3.2718505334453245	9.0	0.06613001000543998	False	False										CYP8B1	-
chr3	ENSG00000180432.4	42815403	-0.00985974583133745	0.0194650763851344	False	False	42815440	ATCT	AGAT	-0.05951397063514007	0.0688842399315603	0.38858968129297145	2.0	0.8639707819128145	0.0012770919715595506	3.2718505334453245	9.0	0.06613001000543998	False	False										CYP8B1	-
chr3	ENSG00000180432.4	42857682	0.0483279256178683	0.0314229640576238	False	False	42857713	GT	AC	0.10993857087845346	0.07327410979660426	0.13523149610403928	28.0	1.5003740227431375	0.0012770919715595506	3.2718505334453245	9.0	0.06613001000543998	False	False										CYP8B1	-
chr3	ENSG00000180432.4	42867070	-0.0137787076348545	0.024317749289591	False	False	42867108	GT	AC	-0.08109056009680769	0.07556014279052185	0.28467096934633745	38.0	1.0731922558910194	0.0012770919715595506	3.2718505334453245	9.0	0.06613001000543998	False	False										CYP8B1	-
chr3	ENSG00000180432.4	42872171	-0.14900901211800302	0.0317368377138083	True	True	42872198	T	A	-0.2281094084506266	0.07063494355808775	0.0014616231158990072	22.0	3.2294130491240116	0.0012770919715595506	3.2718505334453245	9.0	0.06613001000543998	False	False										CYP8B1	-
chr3	ENSG00000180432.4	42890994	0.0363494540755583	0.0341662437932092	False	False	42891004	A	T						0.0012770919715595506	3.2718505334453245	9.0	0.06613001000543998	False	False										CYP8B1	-
chr3	ENSG00000180432.4	42960132	0.0195928111929386	0.0266189997217541	False	False	42960149	AAGGAT	ATCCTT	0.05585990867751989	0.06906344322060569	0.4195383273118186	3.0	0.8088202104127584	0.0012770919715595506	3.2718505334453245	9.0	0.06613001000543998	False	False										CYP8B1	-
chr3	ENSG00000010318.15	52355125	0.0021570726259118	0.0152356911524319	False	False	52355149	T	A	0.03108124619263902	0.07348594114983004	0.6728193278239583	27.0	0.4229549993687589	0.5150193587752103	0.6521472264920509	6.0	1.0	False	False										PHF7	+
chr3	ENSG00000010318.15	52373809	0.000608582354216515	0.0163917745646007	False	False	52373847	GT	AC	0.03481680525963248	0.07620305608195586	0.6483229215786617	40.0	0.4568951305861965	0.5150193587752103	0.6521472264920509	6.0	1.0	False	False										PHF7	+
chr3	ENSG00000010318.15	52374425	0.00108160533457251	0.0138279799505238	False	False	52374465	ATTT	AAAT	0.02951258952069337	0.07195022052412603	0.6821283814940197	19.0	0.41018066804669956	0.5150193587752103	0.6521472264920509	6.0	1.0	False	False										PHF7	+
chr3	ENSG00000010318.15	52409059	-0.0137118082793414	0.0280861040764319	True	False	52409071	A	T	-0.02404319479692813	0.0743079275227687	0.7466434760062974	31.0	0.32356163869004495	0.5150193587752103	0.6521472264920509	6.0	1.0	False	False										PHF7	+
chr3	ENSG00000010318.15	52459363	-0.00846428427277527	0.0206055032071638	False	False	52459395	AC	GT	-0.01461689932344414	0.07142094053003452	0.8380513505628359	16.0	0.2046584547188555	0.5150193587752103	0.6521472264920509	6.0	1.0	False	False										PHF7	+
chr3	ENSG00000010318.15	52483778	0.000775686846351927	0.0149498446176243	False	False	52483797	A	T	0.04495693326857037	0.06893678519557171	0.5150193587752103	2.0	0.6521472264920509	0.5150193587752103	0.6521472264920509	6.0	1.0	True	False	52367932.0	0.36888654628451206	0.5411492822961782	chr3:52367932						PHF7	+
chr3	ENSG00000010318.15	52526843	0.0046005755129867295	0.0283692005031865	False	False	52526883	CTGTTG	AACAGC						0.5150193587752103	0.6521472264920509	6.0	1.0	False	False										PHF7	+
chr3	ENSG00000114841.13	52355125	0.159380691537551	0.0336023695779119	True	True	52355149	T	A	0.13021817440113392	0.07289545372157108	0.07567721196935284	27.0	1.786368940078358	0.042449986549895874	2.0416977118492787	10.0	0.7920813242784134	False	False										DNAH1	+
chr3	ENSG00000114841.13	52373809	0.000633149448187112	0.0158765150588037	False	False	52373847	GT	AC	-0.043483765721634635	0.07617716353918641	0.5688638643881445	40.0	0.5708241643739608	0.042449986549895874	2.0416977118492787	10.0	0.7920813242784134	False	False										DNAH1	+
chr3	ENSG00000114841.13	52374425	-0.0671044283683017	0.0432142977940228	False	False	52374465	ATTT	AAAT	0.052057176136619684	0.07188397568782247	0.4698301220517096	19.0	0.724183319557803	0.042449986549895874	2.0416977118492787	10.0	0.7920813242784134	False	False										DNAH1	+
chr3	ENSG00000114841.13	52409059	0.00979683622130152	0.0214994750784059	False	False	52409071	A	T	0.07097863868935396	0.0741419436338166	0.33967541488511244	31.0	0.9573344750700623	0.042449986549895874	2.0416977118492787	10.0	0.7920813242784134	False	False										DNAH1	+
chr3	ENSG00000114841.13	52459363	-0.0668336169900459	0.031797298521243	False	False	52459395	AC	GT	-0.048675110672003336	0.07134390459215434	0.495879893626327	16.0	0.6822602568538997	0.042449986549895874	2.0416977118492787	10.0	0.7920813242784134	False	False										DNAH1	+
chr3	ENSG00000114841.13	52483778	0.0861373570062671	0.0319306591832132	False	False	52483797	A	T	0.05648778384776443	0.06889637250371942	0.4132056316003022	2.0	0.8198948913415564	0.042449986549895874	2.0416977118492787	10.0	0.7920813242784134	False	False										DNAH1	+
chr3	ENSG00000114841.13	52526843	-0.0101315974248878	0.0509308093541873	False	False	52526883	CTGTTG	AACAGC						0.042449986549895874	2.0416977118492787	10.0	0.7920813242784134	False	False										DNAH1	+
chr3	ENSG00000114841.13	52305606	0.0827231177045036	0.042851714092294	False	False	52305616	T	A	0.028137638059912054	0.0719530745660303	0.6961876441068169	19.0	0.3910553958898664	0.042449986549895874	2.0416977118492787	10.0	0.7920813242784134	False	False										DNAH1	+
chr3	ENSG00000114841.13	52318007	0.00550086521296	0.0186137538491938	False	False	52318040	GTT	AAC	-0.023244550864861054	0.0710477038083557	0.7438862808834881	14.0	0.32716822105273063	0.042449986549895874	2.0416977118492787	10.0	0.7920813242784134	False	False										DNAH1	+
chr3	ENSG00000114841.13	52341945	0.0774654869286729	0.0337609509044615	False	False	52341980	GT	AC	0.11071131056301088	0.07366925662752237	0.1346197393690745	30.0	1.5028156334300493	0.042449986549895874	2.0416977118492787	10.0	0.7920813242784134	False	False										DNAH1	+
chr3	ENSG00000163930.5	52355125	0.00918371613904696	0.0198742877632536	False	False	52355149	T	A	-0.01930705761483839	0.07350775791108655	0.7931100509642376	27.0	0.26265333297462023	0.09933304779396022	1.6570463567067002	7.0	1.0	False	False										BAP1	-
chr3	ENSG00000163930.5	52373809	0.0334064309232789	0.0352850427054046	True	False	52373847	GT	AC	0.12535200410579994	0.07564785595674645	0.09933304779396022	40.0	1.6570463567067002	0.09933304779396022	1.6570463567067002	7.0	1.0	True	False	52467324.0	0.209347547751118	0.38971939786298077	chr3:52467324						BAP1	-
chr3	ENSG00000163930.5	52374425	-0.0139057804157918	0.0240638659873791	False	False	52374465	ATTT	AAAT	0.0073904012841325235	0.07197960930207284	0.9183286757701172	19.0	0.10267353985095468	0.09933304779396022	1.6570463567067002	7.0	1.0	False	False										BAP1	-
chr3	ENSG00000163930.5	52409059	-0.0174080357610215	0.0260001068050915	False	False	52409071	A	T	-0.09213714532272443	0.07401324155276509	0.21478752265293186	31.0	1.2448738008189866	0.09933304779396022	1.6570463567067002	7.0	1.0	False	False										BAP1	-
chr3	ENSG00000163930.5	52459363	-0.0057223394248387795	0.019502763515849	False	False	52459395	AC	GT	-0.06710903473510461	0.07126754626259005	0.34753137347600904	16.0	0.9416492955690783	0.09933304779396022	1.6570463567067002	7.0	1.0	False	False										BAP1	-
chr3	ENSG00000163930.5	52483778	0.0073631594718711205	0.0223405884736335	False	False	52483797	A	T	-0.0041967374098616185	0.06900594823895739	0.9515627603157014	2.0	0.06081703848672491	0.09933304779396022	1.6570463567067002	7.0	1.0	False	False										BAP1	-
chr3	ENSG00000163930.5	52526843	-0.0230943211120116	0.0472381579202136	False	False	52526883	CTGTTG	AACAGC						0.09933304779396022	1.6570463567067002	7.0	1.0	False	False										BAP1	-
chr3	ENSG00000163930.5	52341945	0.0030408684363323	0.0210098626024421	False	False	52341980	GT	AC	-0.07758433032304346	0.07390150378729618	0.2951863522278909	30.0	1.0498342570449881	0.09933304779396022	1.6570463567067002	7.0	1.0	False	False										BAP1	-
chr3	ENSG00000164088.13	52355125	-0.192607190304261	0.029856291709526	True	True	52355149	T	A	-0.23591571327879166	0.07144621020449331	0.0011521352365088725	27.0	3.302004579438907	0.0008750356967673331	3.3770789584511918	8.0	0.044756845919794196	False	False										PPM1M	+
chr3	ENSG00000164088.13	52373809	-0.11142467874606	0.0367844023111415	False	False	52373847	GT	AC	-0.035032164041044984	0.07620248223855595	0.6462943887130825	40.0	0.45972470990347686	0.0008750356967673331	3.3770789584511918	8.0	0.044756845919794196	False	False										PPM1M	+
chr3	ENSG00000164088.13	52374425	0.198068393114776	0.0323380297106557	False	False	52374465	ATTT	AAAT	0.10868436747978884	0.07155517847187977	0.1304268828861713	19.0	1.5188889162298762	0.0008750356967673331	3.3770789584511918	8.0	0.044756845919794196	False	False										PPM1M	+
chr3	ENSG00000164088.13	52223491	0.007610015791865979	0.0271595330301749	False	False	52223536	GTTTT	AAAAC	0.12269854422814762	0.07000160151843486	0.08116161542238287	11.0	1.7527962441807143	0.0008750356967673331	3.3770789584511918	8.0	0.044756845919794196	False	False										PPM1M	+
chr3	ENSG00000164088.13	52305606	-0.179090171993911	0.0348442857376068	False	False	52305616	T	A	-0.2176106729015003	0.07025658359943235	0.0022435817856276147	19.0	3.097370548818695	0.0008750356967673331	3.3770789584511918	8.0	0.044756845919794196	False	False										PPM1M	+
chr3	ENSG00000164088.13	52318007	0.0183727427277903	0.0256804623652046	False	False	52318040	GTT	AAC	0.08646633952086266	0.07080074373752847	0.22343857906994927	14.0	1.221263152847793	0.0008750356967673331	3.3770789584511918	8.0	0.044756845919794196	False	False										PPM1M	+
chr3	ENSG00000164088.13	52341945	0.016478167248421	0.0494147315491681	False	False	52341980	GT	AC	-0.08057543519271611	0.0738839154544234	0.2769047430913333	30.0	1.0905680173707157	0.0008750356967673331	3.3770789584511918	8.0	0.044756845919794196	False	False										PPM1M	+
chr3	ENSG00000164091.7	52355125	-0.0110400652977256	0.0256124124974465	False	False	52355149	T	A	-0.02204766659439836	0.0735035906605099	0.7645493118980119	27.0	0.29995359949461026	0.17717073025261776	1.3547682098752991	9.0	1.0	False	False										WDR82	-
chr3	ENSG00000164091.7	52373809	0.0283886827058991	0.0322788164128075	False	False	52373847	GT	AC	0.07238874236931409	0.07604924467838091	0.3425002854063224	40.0	0.9518666842182665	0.17717073025261776	1.3547682098752991	9.0	1.0	False	False										WDR82	-
chr3	ENSG00000164091.7	52374425	0.00659103137568234	0.0215385541705641	False	False	52374465	ATTT	AAAT	-0.05846242357079497	0.07185845849412184	0.416889616642558	19.0	0.8135774798951095	0.17717073025261776	1.3547682098752991	9.0	1.0	False	False										WDR82	-
chr3	ENSG00000164091.7	52409059	-0.01784759527476	0.0289891776361136	False	False	52409071	A	T	-0.09565435278561132	0.07398858523254533	0.1977191201803196	31.0	1.292825812048855	0.17717073025261776	1.3547682098752991	9.0	1.0	False	False										WDR82	-
chr3	ENSG00000164091.7	52223491	-0.00647543013840987	0.0179163873100518	False	False	52223536	GTTTT	AAAAC	-0.008780210966820176	0.07053184270455712	0.901055070509616	11.0	0.12448577309398554	0.17717073025261776	1.3547682098752991	9.0	1.0	False	False										WDR82	-
chr3	ENSG00000164091.7	52305606	-0.0525825210833064	0.034744239411842	True	False	52305616	T	A	-0.020250492686082398	0.07196681437096211	0.7787153999694195	19.0	0.28138653715723266	0.17717073025261776	1.3547682098752991	9.0	1.0	False	False										WDR82	-
chr3	ENSG00000164091.7	52308916	-0.0228738650986262	0.027486011392206	False	False	52308951	AAAAC	GTTTT	-0.02174815026234336	0.0694883654794501	0.7546144383529984	5.0	0.31297541843569443	0.17717073025261776	1.3547682098752991	9.0	1.0	False	False										WDR82	-
chr3	ENSG00000164091.7	52318007	-0.00124389721269177	0.0142502561484142	False	False	52318040	GTT	AAC	-0.013422258789674369	0.07106050356217583	0.8503764658415751	14.0	0.1888849377197319	0.17717073025261776	1.3547682098752991	9.0	1.0	False	False										WDR82	-
chr3	ENSG00000164091.7	52341945	-0.034241947558913	0.0325961647793409	False	False	52341980	GT	AC	-0.09991954061395204	0.0737539749498176	0.17717073025261776	30.0	1.3547682098752991	0.17717073025261776	1.3547682098752991	9.0	1.0	True	False	52256697.0	0.7193181554924826	0.8180949736599631	chr3:52256697						WDR82	-
chr3	ENSG00000168237.13	52355125	0.0843646168248845	0.0316058322639482	False	False	52355149	T	A	0.1602824689012119	0.07257091704588496	0.02842860232418194	27.0	2.2086322651795744	0.0003065701824313529	3.6804684311658864	9.0	0.02098846576656419	False	False										GLYCTK	+
chr3	ENSG00000168237.13	52373809	-0.0592123385276532	0.0346392688178124	False	False	52373847	GT	AC	-0.09708259076950046	0.07588910861010628	0.202525402677691	40.0	1.279269088114863	0.0003065701824313529	3.6804684311658864	9.0	0.02098846576656419	False	False										GLYCTK	+
chr3	ENSG00000168237.13	52374425	-0.0323757631786058	0.0378256954221528	False	False	52374465	ATTT	AAAT	-0.06281045499555075	0.07183944558301425	0.3830322522187716	19.0	0.8743170898078546	0.0003065701824313529	3.6804684311658864	9.0	0.02098846576656419	False	False										GLYCTK	+
chr3	ENSG00000168237.13	52409059	0.0870831414254171	0.0379470622943667	False	False	52409071	A	T	0.07244107371241881	0.07413412851151882	0.3297930297829731	31.0	0.9771622755525218	0.0003065701824313529	3.6804684311658864	9.0	0.02098846576656419	False	False										GLYCTK	+
chr3	ENSG00000168237.13	52223491	-0.0757956013377654	0.0307457256077149	False	False	52223536	GTTTT	AAAAC	-0.12589830575789882	0.06997332884242398	0.07348184414282924	11.0	1.7992327625489242	0.0003065701824313529	3.6804684311658864	9.0	0.02098846576656419	False	False										GLYCTK	+
chr3	ENSG00000168237.13	52305606	0.115446065692386	0.0527666898377631	False	False	52305616	T	A	0.14506305304650474	0.07122018367643994	0.043033266934630415	19.0	2.03682503411589	0.0003065701824313529	3.6804684311658864	9.0	0.02098846576656419	False	False										GLYCTK	+
chr3	ENSG00000168237.13	52308916	0.0742287533042885	0.0449671414796501	False	False	52308951	AAAAC	GTTTT	0.11517150508773423	0.06904229343092576	0.09680191322918402	5.0	1.6681297703842795	0.0003065701824313529	3.6804684311658864	9.0	0.02098846576656419	False	False										GLYCTK	+
chr3	ENSG00000168237.13	52318007	0.0133968877570526	0.0232171559753442	False	False	52318040	GTT	AAC	0.0865996943151269	0.07079992056665793	0.2227227000156956	14.0	1.2231608965379208	0.0003065701824313529	3.6804684311658864	9.0	0.02098846576656419	False	False										GLYCTK	+
chr3	ENSG00000247596.4	52355125	-0.00567554911945383	0.0236698149301331	False	False	52355149	T	A	-0.014711184320362147	0.07351350606028187	0.8416101402320579	27.0	0.2001153952349765	0.036799159070865686	2.103468266063182	6.0	0.5286660954521144	False	False										TWF2	-
chr3	ENSG00000247596.4	52223491	-0.00406671397752695	0.0197829194864048	False	False	52223536	GTTTT	AAAAC	0.030611055896582945	0.07050150710279643	0.6646161179216433	11.0	0.43419009258837193	0.036799159070865686	2.103468266063182	6.0	0.5286660954521144	False	False										TWF2	-
chr3	ENSG00000247596.4	52305606	0.006385195746827671	0.0352662616427171	False	False	52305616	T	A	0.02507318187692437	0.0719589453890587	0.7278915648737264	19.0	0.3484373171585798	0.036799159070865686	2.103468266063182	6.0	0.5286660954521144	False	False										TWF2	-
chr3	ENSG00000247596.4	52308916	0.00536873472448794	0.0512079515324107	False	False	52308951	AAAAC	GTTTT	0.004242526511627462	0.06950417917330279	0.9513863445673978	5.0	0.061039876480651345	0.036799159070865686	2.103468266063182	6.0	0.5286660954521144	False	False										TWF2	-
chr3	ENSG00000247596.4	52318007	4.6157975665951004e-05	0.0178896990684711	False	False	52318040	GTT	AAC	0.1035849407940199	0.07068460893008804	0.1443836559347576	14.0	1.4654525555410876	0.036799159070865686	2.103468266063182	6.0	0.5286660954521144	False	False										TWF2	-
chr3	ENSG00000010319.2	52373809	-0.0432965044004338	0.0385649635399068	True	False	52373847	GT	AC	0.00402009725687206	0.0762486690245271	0.9580133931604792	40.0	0.05272350728612595	0.7370371761833372	0.3362639079006499	5.0	1.0	False	False										SEMA3G	-
chr3	ENSG00000010319.2	52374425	-0.0065738971011781	0.0215508323411972	False	False	52374465	ATTT	AAAT	-0.02419771837910057	0.0719604983186297	0.7370371761833372	19.0	0.3362639079006499	0.7370371761833372	0.3362639079006499	5.0	1.0	True	False	52478730.0	0.465360384394581	0.6244985583695419	chr3:52478730						SEMA3G	-
chr3	ENSG00000010319.2	52409059	-0.00462398180131936	0.0238788246978761	False	False	52409071	A	T	-0.020281220186006185	0.0743141261716889	0.7852319485446013	31.0	0.2729120455396356	0.7370371761833372	0.3362639079006499	5.0	1.0	False	False										SEMA3G	-
chr3	ENSG00000010319.2	52459363	-0.00343025305278765	0.0153216421366914	False	False	52459395	AC	GT	0.016876959961820887	0.07141839814061683	0.8134380463051027	16.0	0.23631109631710823	0.7370371761833372	0.3362639079006499	5.0	1.0	False	False										SEMA3G	-
chr3	ENSG00000010319.2	52483778	0.00676524929589791	0.0168236340667768	False	False	52483797	A	T	0.02218134717174664	0.068989577813217	0.7481381414583648	2.0	0.3215173635617921	0.7370371761833372	0.3362639079006499	5.0	1.0	False	False										SEMA3G	-
chr3	ENSG00000010319.2	52526843	0.00270209318248457	0.0228412882817729	False	False	52526883	CTGTTG	AACAGC						0.7370371761833372	0.3362639079006499	5.0	1.0	False	False										SEMA3G	-
chr3	ENSG00000010322.11	52409059	-0.00666251405060978	0.0250920657240654	False	False	52409071	A	T	-0.059283510919159274	0.07419868300617855	0.4253472674130834	31.0	0.7989833312030986	0.017738931175918723	2.389855141482346	8.0	0.3997222708006031	False	False										NISCH	+
chr3	ENSG00000010322.11	52459363	0.0838239536404897	0.0544423292642605	False	False	52459395	AC	GT	0.08895340206731721	0.07114541347460633	0.2126791500134676	16.0	1.2503040986481444	0.017738931175918723	2.389855141482346	8.0	0.3997222708006031	False	False										NISCH	+
chr3	ENSG00000010322.11	52526843	0.0574460397884774	0.0721061396072449	False	False	52526883	CTGTTG	AACAGC						0.017738931175918723	2.389855141482346	8.0	0.3997222708006031	False	False										NISCH	+
chr3	ENSG00000010322.11	52584235	-0.00908023204583265	0.0212761918026641	False	False	52584257	AAAAC	GTTTT	0.021318178232318644	0.0691557266092675	0.7581889448582617	3.0	0.3082633829121219	0.017738931175918723	2.389855141482346	8.0	0.3997222708006031	False	False										NISCH	+
chr3	ENSG00000010322.11	52593963	0.0070490797050509904	0.0199540018641454	False	False	52593973	A	T	0.09773228517100288	0.07377007644170963	0.1868908921738065	30.0	1.3248228805649578	0.017738931175918723	2.389855141482346	8.0	0.3997222708006031	False	False										NISCH	+
chr3	ENSG00000010322.11	52596174	-0.00490073115193722	0.0170535856051856	False	False	52596184	A	T	-0.04048645817035487	0.07012869403895915	0.5643653352317108	9.0	0.577316585246306	0.017738931175918723	2.389855141482346	8.0	0.3997222708006031	False	False										NISCH	+
chr3	ENSG00000010322.11	52609235	0.0683451210855632	0.0279678273063604	True	False	52609267	AAAC	GTTT	0.13866402285592733	0.06850321435427678	0.044222447886705145	3.0	2.024197319249885	0.017738931175918723	2.389855141482346	8.0	0.3997222708006031	False	False										NISCH	+
chr3	ENSG00000010322.11	52609610	-0.00423365137001191	0.0173387526197708	False	False	52609644	CCTCTG	AGAGGC	-0.07271571469232628	0.07179101885163193	0.312385416511937	19.0	1.0128803833054019	0.017738931175918723	2.389855141482346	8.0	0.3997222708006031	False	False										NISCH	+
chr3	ENSG00000114854.3	52409059	0.000689352493568215	0.0173260892272616	False	False	52409071	A	T	0.02589569003538054	0.07430448828444493	0.7278639273767249	31.0	0.3485077501139538	0.0024404620046848424	3.0704714906821544	4.0	0.057892856836051804	False	False										TNNC1	-
chr3	ENSG00000114854.3	52483778	0.00842906131487872	0.023601212971787997	False	False	52483797	A	T	0.007585504362372923	0.06900457059132513	0.9125717998146674	2.0	0.10992756417973465	0.0024404620046848424	3.0704714906821544	4.0	0.057892856836051804	False	False										TNNC1	-
chr3	ENSG00000114854.3	52526843	0.00613522264358502	0.0631380387449568	False	False	52526883	CTGTTG	AACAGC						0.0024404620046848424	3.0704714906821544	4.0	0.057892856836051804	False	False										TNNC1	-
chr3	ENSG00000114854.3	52584235	-6.96897727252182e-05	0.0132816786884669	False	False	52584257	AAAAC	GTTTT	-0.02015634248606952	0.06915739353574771	0.7709915949899823	3.0	0.29145607512883825	0.0024404620046848424	3.0704714906821544	4.0	0.057892856836051804	False	False										TNNC1	-
chr3	ENSG00000010327.6	52459363	-0.0677636432536469	0.0317916281572847	True	False	52459395	AC	GT	-0.021960208692833445	0.07141134610995327	0.758776337162578	16.0	0.3075170808154342	0.12082193160709465	1.5576502324921608	10.0	1.0	False	False										STAB1	+
chr3	ENSG00000010327.6	52483778	-0.00645089456017065	0.0230892831429092	False	False	52483797	A	T	-0.10687246543489208	0.06861133726016372	0.12082193160709465	2.0	1.5576502324921608	0.12082193160709465	1.5576502324921608	10.0	1.0	True	False	52477866.0	0.9123231431569482	0.946604448555761	chr3:52477866						STAB1	+
chr3	ENSG00000010327.6	52526843	-0.0838532117247031	0.0541081691454058	False	False	52526883	CTGTTG	AACAGC						0.12082193160709465	1.5576502324921608	10.0	1.0	False	False										STAB1	+
chr3	ENSG00000010327.6	52584235	0.00523137941983228	0.0204087213460972	False	False	52584257	AAAAC	GTTTT	-0.053253685289210984	0.0690732931931784	0.4415932904329475	3.0	0.7709735967022093	0.12082193160709465	1.5576502324921608	10.0	1.0	False	False										STAB1	+
chr3	ENSG00000010327.6	52593963	0.007388537129863891	0.0306097573001391	False	False	52593973	A	T	0.08662933119972697	0.07384626736108077	0.2422872384424731	30.0	1.1731037233898605	0.12082193160709465	1.5576502324921608	10.0	1.0	False	False										STAB1	+
chr3	ENSG00000010327.6	52596174	-0.00145944493252426	0.0182437250896029	False	False	52596184	A	T	-0.058314810316255884	0.07006680074042845	0.4062320471298896	9.0	0.8322744823513587	0.12082193160709465	1.5576502324921608	10.0	1.0	False	False										STAB1	+
chr3	ENSG00000010327.6	52609235	-0.00844441895593795	0.0259641831105292	False	False	52609267	AAAC	GTTT	-0.04322444681850012	0.06910679784305403	0.532342933382563	3.0	0.6254731541268287	0.12082193160709465	1.5576502324921608	10.0	1.0	False	False										STAB1	+
chr3	ENSG00000010327.6	52609610	-0.00555565467030165	0.0222533243198284	False	False	52609644	CCTCTG	AGAGGC	-0.07823478752161868	0.07176094879620712	0.2769781882469942	19.0	1.0902139510975046	0.12082193160709465	1.5576502324921608	10.0	1.0	False	False										STAB1	+
chr3	ENSG00000010327.6	52638975	0.00537977561624548	0.0234062953840198	False	False	52639009	AAAT	ATTT	0.0839281257640081	0.07346087651829064	0.25473593942634537	28.0	1.142487399304462	0.12082193160709465	1.5576502324921608	10.0	1.0	False	False										STAB1	+
chr3	ENSG00000010327.6	52642649	-0.00663851735991944	0.0246101074184495	False	False	52642660	T	A	-0.07455102265423777	0.07625910529553119	0.32965241197301665	41.0	0.9776015908569345	0.12082193160709465	1.5576502324921608	10.0	1.0	False	False										STAB1	+
chr3	ENSG00000010327.6	52656354	-0.00522516071263687	0.0225926086347996	False	False	52656384	A	T	-0.06567961192890111	0.06902208884966927	0.34241231737993505	3.0	0.9515738080884786	0.12082193160709465	1.5576502324921608	10.0	1.0	False	False										STAB1	+
chr3	ENSG00000168268.6	52459363	-0.0011586607826511	0.0231954629202494	False	False	52459395	AC	GT	-0.08417502446475861	0.07117507034814255	0.2383814869605503	16.0	1.1826475766448654	0.2383814869605503	1.1826475766448654	10.0	1.0	True	False	52556369.0	0.7744018701726423	0.8555752809874878	chr3:52556369						NT5DC2	-
chr3	ENSG00000168268.6	52483778	0.0242603838252356	0.0267384106318076	False	False	52483797	A	T	0.02032644219251629	0.06899229894042322	0.7685759802676422	2.0	0.2946190010289227	0.2383814869605503	1.1826475766448654	10.0	1.0	False	False										NT5DC2	-
chr3	ENSG00000168268.6	52526843	0.0586565288941806	0.0447970809239011	False	False	52526883	CTGTTG	AACAGC						0.2383814869605503	1.1826475766448654	10.0	1.0	False	False										NT5DC2	-
chr3	ENSG00000168268.6	52584235	-0.00509754330106807	0.0222885487627107	False	False	52584257	AAAAC	GTTTT	0.05093231651699169	0.06908166927159683	0.46178088447691606	3.0	0.7372768645289915	0.2383814869605503	1.1826475766448654	10.0	1.0	False	False										NT5DC2	-
chr3	ENSG00000168268.6	52593963	-0.0421228111257916	0.0701517680835589	False	False	52593973	A	T	0.0177330111913027	0.07411327609837161	0.8111662163849247	30.0	0.23926902337666764	0.2383814869605503	1.1826475766448654	10.0	1.0	False	False										NT5DC2	-
chr3	ENSG00000168268.6	52596174	0.0872199491940668	0.0610356153294625	False	False	52596184	A	T	0.06412410397742369	0.07004179256599301	0.3610091255891814	9.0	0.9155120340046451	0.2383814869605503	1.1826475766448654	10.0	1.0	False	False										NT5DC2	-
chr3	ENSG00000168268.6	52609235	-0.11102394666368101	0.0440389456518317	True	False	52609267	AAAC	GTTT	-0.06877622447329475	0.06900765615062478	0.3200887159183037	3.0	0.9966462898431896	0.2383814869605503	1.1826475766448654	10.0	1.0	False	False										NT5DC2	-
chr3	ENSG00000168268.6	52609610	0.0995539275849864	0.0666154149920987	False	False	52609644	CCTCTG	AGAGGC	0.04822590076906805	0.07189782122474478	0.5031778247835217	19.0	0.6707560806094405	0.2383814869605503	1.1826475766448654	10.0	1.0	False	False										NT5DC2	-
chr3	ENSG00000168268.6	52638975	-0.0278557157193175	0.06354805958052401	False	False	52639009	AAAT	ATTT	0.02474056889807866	0.07369841247518122	0.7374794518504864	28.0	0.33570016052123686	0.2383814869605503	1.1826475766448654	10.0	1.0	False	False										NT5DC2	-
chr3	ENSG00000168268.6	52642649	0.0745017760183775	0.0659566401614862	False	False	52642660	T	A	0.041051730902420654	0.07640744718112469	0.5917768353097155	41.0	0.5372739492932813	0.2383814869605503	1.1826475766448654	10.0	1.0	False	False										NT5DC2	-
chr3	ENSG00000168268.6	52656354	0.0620550745524852	0.0628736051579624	False	False	52656384	A	T	0.027514243598317112	0.0691452588748978	0.6910957085098397	3.0	0.397919453134129	0.2383814869605503	1.1826475766448654	10.0	1.0	False	False										NT5DC2	-
chr3	ENSG00000163939.14	52483778	-0.000367035369563911	0.015050569263764	False	False	52483797	A	T	0.01542706444085666	0.0689983438615165	0.8232968031488672	2.0	0.2235860105833791	0.30466878857490665	1.0295105187166513	18.0	1.0	False	False										PBRM1	-
chr3	ENSG00000163939.14	52526843	-0.0186074998812638	0.0327469776016622	False	False	52526883	CTGTTG	AACAGC						0.30466878857490665	1.0295105187166513	18.0	1.0	False	False										PBRM1	-
chr3	ENSG00000163939.14	52584235	-0.000831946894971549	0.0153322543904291	False	False	52584257	AAAAC	GTTTT	-0.03273285715543608	0.06913437993022738	0.6363741044673829	3.0	0.473467140205367	0.30466878857490665	1.0295105187166513	18.0	1.0	False	False										PBRM1	-
chr3	ENSG00000163939.14	52593963	0.0172210670550615	0.0671011433999637	False	False	52593973	A	T	0.005313011490922088	0.07412388545606494	0.9429373025491856	30.0	0.07167745536047543	0.30466878857490665	1.0295105187166513	18.0	1.0	False	False										PBRM1	-
chr3	ENSG00000163939.14	52596174	-0.0110464933088033	0.0639686003240762	False	False	52596184	A	T	0.0018688802193753578	0.07018611806404541	0.9787830041282116	9.0	0.026627490890292423	0.30466878857490665	1.0295105187166513	18.0	1.0	False	False										PBRM1	-
chr3	ENSG00000163939.14	52609235	-0.0040450670067762205	0.0414079016345277	False	False	52609267	AAAC	GTTT	-0.02464321373031964	0.06915043970276921	0.7219222140091923	3.0	0.35637103446115576	0.30466878857490665	1.0295105187166513	18.0	1.0	False	False										PBRM1	-
chr3	ENSG00000163939.14	52609610	-0.00048213882972263897	0.0657475420104144	False	False	52609644	CCTCTG	AGAGGC	0.01542239959183939	0.07197301414224179	0.8305546978264913	19.0	0.21428030735741838	0.30466878857490665	1.0295105187166513	18.0	1.0	False	False										PBRM1	-
chr3	ENSG00000163939.14	52638975	0.0269952203373189	0.0635100720830159	False	False	52639009	AAAT	ATTT	0.016720951684030042	0.07371067152456327	0.8207955240269971	28.0	0.22684573804836344	0.30466878857490665	1.0295105187166513	18.0	1.0	False	False										PBRM1	-
chr3	ENSG00000163939.14	52642649	0.0101367336278405	0.0688589607602954	False	False	52642660	T	A	0.030880047842688607	0.07643544165251752	0.6867162756942837	41.0	0.40400169312911305	0.30466878857490665	1.0295105187166513	18.0	1.0	False	False										PBRM1	-
chr3	ENSG00000163939.14	52656354	0.0166109446798374	0.0628613540439304	False	False	52656384	A	T	0.03510861667932263	0.06912880236165174	0.6120783359115853	3.0	0.5078724855618019	0.30466878857490665	1.0295105187166513	18.0	1.0	False	False										PBRM1	-
chr3	ENSG00000163939.14	52681933	0.0015554924649676801	0.0649920574651985	False	False	52681950	T	A	0.018663284628941717	0.07196903773694388	0.7956618096744861	19.0	0.2593238038996496	0.30466878857490665	1.0295105187166513	18.0	1.0	False	False										PBRM1	-
chr3	ENSG00000163939.14	52717219	-0.00583994799690616	0.0663773247921798	False	False	52717240	A	T	-0.02208246523928809	0.07291471135194186	0.7623364572972295	24.0	0.30285335880576025	0.30466878857490665	1.0295105187166513	18.0	1.0	False	False										PBRM1	-
chr3	ENSG00000163939.14	52741582	-0.0394198590482201	0.0632802224427036	False	False	52741600	T	A	-0.032399052099022864	0.06946831556024792	0.6414296411006289	5.0	0.4663860327939588	0.30466878857490665	1.0295105187166513	18.0	1.0	False	False										PBRM1	-
chr3	ENSG00000163939.14	52758249	-0.0326550908725362	0.0671633547882414	False	False	52758279	AC	GT	-0.05823260130111345	0.07461667269712187	0.4361724627173226	33.0	0.7804234522421905	0.30466878857490665	1.0295105187166513	18.0	1.0	False	False										PBRM1	-
chr3	ENSG00000163939.14	52774810	-0.0215088352282729	0.062884243812402	False	False	52774833	AAAAT	ATTTT	-0.010658634066684958	0.06966934364748263	0.8785568040250755	6.0	0.15298886868543202	0.30466878857490665	1.0295105187166513	18.0	1.0	False	False										PBRM1	-
chr3	ENSG00000163939.14	52781959	-0.022093756086383	0.0639937443489885	False	False	52781969	A	T	-0.04666309996208644	0.07063365186304367	0.5096062850932661	12.0	0.6606355289765373	0.30466878857490665	1.0295105187166513	18.0	1.0	False	False										PBRM1	-
chr3	ENSG00000163939.14	52785638	0.0026530759239303398	0.016256790591538	False	False	52785658	A	T	0.06288973671858976	0.07317841215453846	0.3912245492338705	26.0	0.8594028603104829	0.30466878857490665	1.0295105187166513	18.0	1.0	False	False										PBRM1	-
chr3	ENSG00000163939.14	52798779	-0.048928005981685	0.0664760426080022	True	False	52798822	AC	GT	-0.07781036638238903	0.07557996248487531	0.30466878857490665	38.0	1.0295105187166513	0.30466878857490665	1.0295105187166513	18.0	1.0	True	False	52497778.0	0.050579549107085384	0.2155484002452229	chr3:52497778						PBRM1	-
chr3	ENSG00000163939.14	52801574	-0.0196739979127948	0.06443764791608	False	False	52801584	A	T	-0.040756957402875	0.07192176486475016	0.571586900267495	19.0	0.5666846118072743	0.30466878857490665	1.0295105187166513	18.0	1.0	False	False										PBRM1	-
chr3	ENSG00000168273.3	52483778	0.00489074454266569	0.0190380512511731	False	False	52483797	A	T	-0.062281277134366125	0.06887258914693441	0.3668741487176047	2.0	0.9042970201322587	0.08207933924406366	1.7471547268583245	10.0	1.0	False	False										SMIM4	+
chr3	ENSG00000168273.3	52526843	0.00329591556276273	0.0366503201024559	False	False	52526883	CTGTTG	AACAGC						0.08207933924406366	1.7471547268583245	10.0	1.0	False	False										SMIM4	+
chr3	ENSG00000168273.3	52584235	0.0267473043860599	0.0282102233254148	False	False	52584257	AAAAC	GTTTT	0.11998021012801638	0.06867177147141444	0.08207933924406366	3.0	1.7471547268583245	0.08207933924406366	1.7471547268583245	10.0	1.0	True	False	52686716.0	0.20451415157900835	0.384400564980398	chr3:52686716						SMIM4	+
chr3	ENSG00000168273.3	52593963	-0.00955812662948556	0.0243033239649959	False	False	52593973	A	T	-0.01278712501448774	0.07411887131359632	0.8632189821069491	30.0	0.17252185290822256	0.08207933924406366	1.7471547268583245	10.0	1.0	False	False										SMIM4	+
chr3	ENSG00000168273.3	52596174	0.0311617669267454	0.032526698836916	False	False	52596184	A	T	0.051973728318803813	0.07009138059221946	0.4592389243720478	9.0	0.7415138335079847	0.08207933924406366	1.7471547268583245	10.0	1.0	False	False										SMIM4	+
chr3	ENSG00000168273.3	52609235	-0.00887591463876135	0.0238506525035256	False	False	52609267	AAAC	GTTT	-0.07283314698500352	0.06898773667807176	0.29230564014624993	3.0	1.055740490877041	0.08207933924406366	1.7471547268583245	10.0	1.0	False	False										SMIM4	+
chr3	ENSG00000168273.3	52609610	0.0352554562518827	0.0315939613048284	True	False	52609644	CCTCTG	AGAGGC	0.06500278544535644	0.07182933998236596	0.36661407807371815	19.0	0.9049614748139767	0.08207933924406366	1.7471547268583245	10.0	1.0	False	False										SMIM4	+
chr3	ENSG00000168273.3	52638975	-0.0151894010387846	0.0300655857674463	False	False	52639009	AAAT	ATTT	-0.0579823060720556	0.07359695070562447	0.4318065445423353	28.0	0.7878357121611622	0.08207933924406366	1.7471547268583245	10.0	1.0	False	False										SMIM4	+
chr3	ENSG00000168273.3	52642649	0.00998754839071566	0.0283862631175606	False	False	52642660	T	A	0.024731813093578258	0.07644852020954164	0.7467048067298743	41.0	0.32350937632003307	0.08207933924406366	1.7471547268583245	10.0	1.0	False	False										SMIM4	+
chr3	ENSG00000168273.3	52656354	0.00566776055156149	0.0214899135819008	False	False	52656384	A	T	0.0040303637974462595	0.0691708845796372	0.95359180961734	3.0	0.05826676674643444	0.08207933924406366	1.7471547268583245	10.0	1.0	False	False										SMIM4	+
chr3	ENSG00000168273.3	52681933	0.0013980705245265099	0.0244203045105228	False	False	52681950	T	A	-0.024616914062961587	0.07195976162386737	0.7326533066338288	19.0	0.3420927683395317	0.08207933924406366	1.7471547268583245	10.0	1.0	False	False										SMIM4	+
chr3	ENSG00000016864.12	52638975	0.00847202910008296	0.0218331260531646	False	False	52639009	AAAT	ATTT	-0.03139257047046536	0.07368464335168844	0.6705770004653001	28.0	0.4260395252323091	0.2492567521789833	1.1554202787130115	15.0	1.0	False	False										GLT8D1	-
chr3	ENSG00000016864.12	52642649	-0.00234892693278731	0.0256416894670205	False	False	52642660	T	A	0.08093032488523792	0.07622106516531707	0.2898309153518239	41.0	1.06178422867362	0.2492567521789833	1.1554202787130115	15.0	1.0	False	False										GLT8D1	-
chr3	ENSG00000016864.12	52656354	-0.00407699444179295	0.0199780493062591	False	False	52656384	A	T	0.06066615276506341	0.06904404037659465	0.3805953517047767	3.0	0.8786587869737231	0.2492567521789833	1.1554202787130115	15.0	1.0	False	False										GLT8D1	-
chr3	ENSG00000016864.12	52681933	-0.0062516462807373704	0.0192706580862343	False	False	52681950	T	A	0.048540013665955666	0.07189672598688845	0.5003978659225222	19.0	0.6751352443337647	0.2492567521789833	1.1554202787130115	15.0	1.0	False	False										GLT8D1	-
chr3	ENSG00000016864.12	52717219	0.0021452728078574803	0.0199352955299682	False	False	52717240	A	T	-0.052534445512554574	0.07283178418395747	0.47161360072250397	24.0	0.7213120768792898	0.2492567521789833	1.1554202787130115	15.0	1.0	False	False										GLT8D1	-
chr3	ENSG00000016864.12	52741582	-0.0053015527298876704	0.0214828218034947	False	False	52741600	T	A	0.035796681000071384	0.06946025860000526	0.6068550071290411	5.0	0.5153548478160815	0.2492567521789833	1.1554202787130115	15.0	1.0	False	False										GLT8D1	-
chr3	ENSG00000016864.12	52758249	0.00667713384704207	0.0203351028886545	False	False	52758279	AC	GT	0.02046902170753109	0.07472784958523268	0.7844663572504942	33.0	0.27391423440045126	0.2492567521789833	1.1554202787130115	15.0	1.0	False	False										GLT8D1	-
chr3	ENSG00000016864.12	52774810	-0.0035937857352698202	0.0204794692954867	False	False	52774833	AAAAT	ATTTT	0.08024235741146975	0.06944863171420995	0.2492567521789833	6.0	1.1554202787130115	0.2492567521789833	1.1554202787130115	15.0	1.0	True	False	52708661.0	0.5165792610857596	0.6665946566150878	chr3:52708661						GLT8D1	-
chr3	ENSG00000016864.12	52781959	0.00291633420117375	0.0198904714342363	False	False	52781969	A	T	-0.04006793957009088	0.07065389445100002	0.5712810689518204	12.0	0.5671016421873085	0.2492567521789833	1.1554202787130115	15.0	1.0	False	False										GLT8D1	-
chr3	ENSG00000016864.12	52785638	-0.0072026482210709	0.0178971500865251	False	False	52785658	A	T	-0.06404186595306442	0.07317303984558307	0.3825877582512139	26.0	0.8752112265420686	0.2492567521789833	1.1554202787130115	15.0	1.0	False	False										GLT8D1	-
chr3	ENSG00000016864.12	52798779	0.0113869338730828	0.0233706239485338	False	False	52798822	AC	GT	-0.05839362684995834	0.07568044526214468	0.4414089637496178	38.0	0.7715814388735739	0.2492567521789833	1.1554202787130115	15.0	1.0	False	False										GLT8D1	-
chr3	ENSG00000016864.12	52801574	0.00503879139568952	0.0206602865307489	False	False	52801584	A	T	-0.0782617162695275	0.07176079665537606	0.27681236390250635	19.0	1.0905915195642468	0.2492567521789833	1.1554202787130115	15.0	1.0	False	False										GLT8D1	-
chr3	ENSG00000016864.12	52820856	-0.0109824652519824	0.0217948895602784	True	False	52820896	AATG	ATTC	0.0063376027293123366	0.06933613203611122	0.9272595165592792	4.0	0.09140404206585429	0.2492567521789833	1.1554202787130115	15.0	1.0	False	False										GLT8D1	-
chr3	ENSG00000016864.12	52824280	0.000347789886176354	0.0223382265500408	False	False	52824308	ATTC	AATG	-0.07184584963526239	0.06899268992170457	0.2989141509591544	3.0	1.0413545220050948	0.2492567521789833	1.1554202787130115	15.0	1.0	False	False										GLT8D1	-
chr3	ENSG00000016864.12	52836110	-0.009638648128783671	0.0264313352001352	False	False	52836120	T	A	-0.06907010130870464	0.07144046548162902	0.3348313591861141	17.0	0.9668204265335599	0.2492567521789833	1.1554202787130115	15.0	1.0	False	False										GLT8D1	-
chr3	ENSG00000114902.9	52642649	-0.0386185072698191	0.0344652769761825	False	False	52642660	T	A	-0.07358866647842006	0.0762645713491895	0.33595105990192164	41.0	0.9649128707677727	0.022134374803961496	2.3075963353688054	15.0	0.6807068516659376	False	False										SPCS1	+
chr3	ENSG00000114902.9	52656354	-0.0417740103596978	0.0404812836682588	False	False	52656384	A	T	-0.08190833391986918	0.06893902113876907	0.2361316459127422	3.0	1.1881273126143446	0.022134374803961496	2.3075963353688054	15.0	0.6807068516659376	False	False										SPCS1	+
chr3	ENSG00000114902.9	52681933	-0.0465141981185829	0.0426973080404114	False	False	52681950	T	A	-0.08511017460518308	0.07172039325893251	0.2368069436429426	19.0	1.1866941986487634	0.022134374803961496	2.3075963353688054	15.0	0.6807068516659376	False	False										SPCS1	+
chr3	ENSG00000114902.9	52717219	0.021357664661737	0.0294222716932343	False	False	52717240	A	T	0.0570126442515255	0.07281386786297844	0.4346172729934885	24.0	0.7829915636237348	0.022134374803961496	2.3075963353688054	15.0	0.6807068516659376	False	False										SPCS1	+
chr3	ENSG00000114902.9	52741582	-0.0531310034549798	0.0314478877206845	True	False	52741600	T	A	-0.07936132537865115	0.06928558068592773	0.2533563383404557	5.0	1.1454233996882681	0.022134374803961496	2.3075963353688054	15.0	0.6807068516659376	False	False										SPCS1	+
chr3	ENSG00000114902.9	52758249	0.0208851154074423	0.0352063461443489	False	False	52758279	AC	GT	0.05869706597862907	0.0746146395705495	0.4325155794580202	33.0	0.786669563995279	0.022134374803961496	2.3075963353688054	15.0	0.6807068516659376	False	False										SPCS1	+
chr3	ENSG00000114902.9	52774810	-0.0240068507996491	0.0336661633063198	False	False	52774833	AAAAT	ATTTT	-0.082002335108645	0.0694386513139102	0.2389913456730256	6.0	1.1809321401986679	0.022134374803961496	2.3075963353688054	15.0	0.6807068516659376	False	False										SPCS1	+
chr3	ENSG00000114902.9	52781959	0.0330489398846708	0.0340017706998358	False	False	52781969	A	T	0.0979113965656398	0.07037092291644928	0.1656615242717708	12.0	1.3913615525817256	0.022134374803961496	2.3075963353688054	15.0	0.6807068516659376	False	False										SPCS1	+
chr3	ENSG00000114902.9	52785638	0.00670265124201506	0.0182578312724396	False	False	52785658	A	T	0.005558522852417668	0.07332242475648519	0.9396522816136008	26.0	0.07580931578406415	0.022134374803961496	2.3075963353688054	15.0	0.6807068516659376	False	False										SPCS1	+
chr3	ENSG00000114902.9	52798779	0.0206999512137464	0.0334381245563252	False	False	52798822	AC	GT	0.08317064526151788	0.07554714763577143	0.27245626727024924	38.0	1.1009104627285324	0.022134374803961496	2.3075963353688054	15.0	0.6807068516659376	False	False										SPCS1	+
chr3	ENSG00000114902.9	52801574	0.0387551063983649	0.0339958212312089	False	False	52801584	A	T	0.09232181381003723	0.07167415771691454	0.19926142980665285	19.0	1.2880767176179875	0.022134374803961496	2.3075963353688054	15.0	0.6807068516659376	False	False										SPCS1	+
chr3	ENSG00000114902.9	52820856	-0.00899759337833316	0.0253152249628734	False	False	52820896	AATG	ATTC	-0.0902407122628368	0.06905462629499771	0.19272298634741208	4.0	1.3068018336285427	0.022134374803961496	2.3075963353688054	15.0	0.6807068516659376	False	False										SPCS1	+
chr3	ENSG00000114902.9	52824280	0.0242270823351731	0.0296065346779474	False	False	52824308	ATTC	AATG	0.07709020525376525	0.06896560061509388	0.26493283549770963	3.0	1.1178066248420842	0.022134374803961496	2.3075963353688054	15.0	0.6807068516659376	False	False										SPCS1	+
chr3	ENSG00000114902.9	52836110	0.0371434130312469	0.0316520806828346	False	False	52836120	T	A	0.08280899064253723	0.07136553326931833	0.2473250053278461	17.0	1.160349917515977	0.022134374803961496	2.3075963353688054	15.0	0.6807068516659376	False	False										SPCS1	+
chr3	ENSG00000163938.12	52638975	-0.14159760050519002	0.0401953396356432	False	False	52639009	AAAT	ATTT	-0.11346874636173952	0.07324485601462928	0.12305907950150705	28.0	1.5491701743406565	0.0038287504155959076	2.9302169356656167	14.0	0.20747072163114616	False	False										GNL3	+
chr3	ENSG00000163938.12	52642649	0.181224738150924	0.0374874408496133	False	False	52642660	T	A	0.16180671067697294	0.07546420042696599	0.03343323316922752	41.0	2.1441519258336137	0.0038287504155959076	2.9302169356656167	14.0	0.20747072163114616	False	False										GNL3	+
chr3	ENSG00000163938.12	52656354	0.186731216790005	0.0363383083158932	False	False	52656384	A	T	0.196931685050942	0.06781687668117335	0.0040816546011291045	3.0	2.903874296316749	0.0038287504155959076	2.9302169356656167	14.0	0.20747072163114616	False	False										GNL3	+
chr3	ENSG00000163938.12	52681933	0.160270621667917	0.0371572179454596	False	False	52681950	T	A	0.1796557791412055	0.07081040148635573	0.011967252335919993	19.0	2.5371382645785863	0.0038287504155959076	2.9302169356656167	14.0	0.20747072163114616	False	False										GNL3	+
chr3	ENSG00000163938.12	52717219	-0.153724806439692	0.0433005406782141	False	False	52717240	A	T	-0.1574757487118712	0.07202250640286867	0.030015444990811282	24.0	2.1864797072043984	0.0038287504155959076	2.9302169356656167	14.0	0.20747072163114616	False	False										GNL3	+
chr3	ENSG00000163938.12	52741582	0.17265616201174502	0.0303639840325014	False	False	52741600	T	A	0.1804960598828892	0.06836323744276455	0.00891577520417557	5.0	2.64025032509622	0.0038287504155959076	2.9302169356656167	14.0	0.20747072163114616	False	False										GNL3	+
chr3	ENSG00000163938.12	52774810	0.177603417214043	0.0320932276316152	False	False	52774833	AAAAT	ATTTT	0.18440679745563784	0.06847840468366775	0.007666105749699615	6.0	2.692919005743416	0.0038287504155959076	2.9302169356656167	14.0	0.20747072163114616	False	False										GNL3	+
chr3	ENSG00000163938.12	52781959	-0.17923709490291398	0.0343014288492064	False	False	52781969	A	T	-0.17451072606522344	0.0696256420612475	0.012992977072355041	12.0	2.506414603856893	0.0038287504155959076	2.9302169356656167	14.0	0.20747072163114616	False	False										GNL3	+
chr3	ENSG00000163938.12	52785638	0.00352422559123399	0.0208132315547004	False	False	52785658	A	T	0.11467733822621445	0.0728398267853157	0.1170997430773829	26.0	1.574376866164282	0.0038287504155959076	2.9302169356656167	14.0	0.20747072163114616	False	False										GNL3	+
chr3	ENSG00000163938.12	52798779	-0.10566448736990199	0.0377113395462391	False	False	52798822	AC	GT	-0.1870046469574318	0.07447244580381304	0.012948498397714276	38.0	2.5110582167540016	0.0038287504155959076	2.9302169356656167	14.0	0.20747072163114616	False	False										GNL3	+
chr3	ENSG00000163938.12	52801574	-0.18546218142549	0.0391826681125754	False	False	52801584	A	T	-0.1870633026979024	0.07071094633451055	0.008830221320273326	19.0	2.6454645623460697	0.0038287504155959076	2.9302169356656167	14.0	0.20747072163114616	False	False										GNL3	+
chr3	ENSG00000163938.12	52820856	0.16918881699845803	0.0293626391951004	True	True	52820896	AATG	ATTC	0.16474495865431096	0.0683901104312459	0.016872172226387684	4.0	2.4089003163685887	0.0038287504155959076	2.9302169356656167	14.0	0.20747072163114616	False	False										GNL3	+
chr3	ENSG00000163938.12	52824280	-0.159594783816237	0.0308641358882211	False	False	52824308	ATTC	AATG	-0.18316745593658607	0.068001185012392	0.007642672946031034	3.0	2.6935921175962902	0.0038287504155959076	2.9302169356656167	14.0	0.20747072163114616	False	False										GNL3	+
chr3	ENSG00000114904.8	52656354	0.120267035390694	0.0595269288207021	False	False	52656384	A	T	0.1169716795576006	0.06869660174839368	0.0901055130730409	3.0	1.7027287606746244	0.002382153837617469	3.0756971679657603	15.0	0.1545118339088294	False	False										NEK4	-
chr3	ENSG00000114904.8	52681933	0.124030619979409	0.0616409446889587	False	False	52681950	T	A	0.12089875274744145	0.07145357895887143	0.09226168816554993	19.0	1.6919901635302352	0.002382153837617469	3.0756971679657603	15.0	0.1545118339088294	False	False										NEK4	-
chr3	ENSG00000114904.8	52717219	-0.168016134876646	0.0623984070072869	False	False	52717240	A	T	-0.1813387240706552	0.07172332579835337	0.012283913202240706	24.0	2.5283089155748324	0.002382153837617469	3.0756971679657603	15.0	0.1545118339088294	False	False										NEK4	-
chr3	ENSG00000114904.8	52741582	0.16372645871224803	0.0590644489194151	False	False	52741600	T	A	0.17055686436204215	0.06848640882195854	0.013547528453955343	5.0	2.4903753503185166	0.002382153837617469	3.0756971679657603	15.0	0.1545118339088294	False	False										NEK4	-
chr3	ENSG00000114904.8	52758249	-0.0939403046000704	0.0602322342802448	False	False	52758279	AC	GT	-0.07988750881201516	0.07450462045346676	0.2850516704224913	33.0	1.0722490541631626	0.002382153837617469	3.0756971679657603	15.0	0.1545118339088294	False	False										NEK4	-
chr3	ENSG00000114904.8	52774810	0.169051052042508	0.0598537524117514	False	False	52774833	AAAAT	ATTTT	0.18127338243955826	0.06851900596719589	0.008783905228726425	6.0	2.6455927064432982	0.002382153837617469	3.0756971679657603	15.0	0.1545118339088294	False	False										NEK4	-
chr3	ENSG00000114904.8	52781959	-0.138433512911416	0.0599727219122446	False	False	52781969	A	T	-0.14168870364137467	0.06999729677853388	0.044279323536013326	12.0	2.024202507272059	0.002382153837617469	3.0756971679657603	15.0	0.1545118339088294	False	False										NEK4	-
chr3	ENSG00000114904.8	52785638	-0.0132558136443133	0.0461052381918846	False	False	52785658	A	T	0.07355138219620905	0.07312495544257548	0.3158033560099998	26.0	1.0058314805260762	0.002382153837617469	3.0756971679657603	15.0	0.1545118339088294	False	False										NEK4	-
chr3	ENSG00000114904.8	52798779	-0.083277830761745	0.0632727912795611	False	False	52798822	AC	GT	-0.0662327336229056	0.07564334132089033	0.38245876202979057	38.0	0.8755923848199205	0.002382153837617469	3.0756971679657603	15.0	0.1545118339088294	False	False										NEK4	-
chr3	ENSG00000114904.8	52801574	-0.12286804787923401	0.0602357408318145	False	False	52801584	A	T	-0.12260664589714908	0.07143849887245311	0.08771999640757093	19.0	1.7162545102753628	0.002382153837617469	3.0756971679657603	15.0	0.1545118339088294	False	False										NEK4	-
chr3	ENSG00000114904.8	52824280	-0.11755386071067199	0.0573322221238989	False	False	52824308	ATTC	AATG	-0.12483640505131086	0.06863034160885867	0.07034741814551125	3.0	1.8189681433145777	0.002382153837617469	3.0756971679657603	15.0	0.1545118339088294	False	False										NEK4	-
chr3	ENSG00000114904.8	52836110	-0.126179874903588	0.0458613136940897	False	False	52836120	T	A	-0.1866694448707639	0.07035275652397167	0.00862719666135302	17.0	2.653335193869184	0.002382153837617469	3.0756971679657603	15.0	0.1545118339088294	False	False										NEK4	-
chr3	ENSG00000114904.8	52884450	0.0015230207068013901	0.0138240096751971	False	False	52884468	AAAAC	GTTTT	-0.022861306450609124	0.0698247758344316	0.7436921567327768	7.0	0.32740966479889344	0.002382153837617469	3.0756971679657603	15.0	0.1545118339088294	False	False										NEK4	-
chr3	ENSG00000114904.8	52884750	0.11026876791937401	0.0461790345202577	False	False	52884764	T	A	0.16121377727660824	0.06810391632736541	0.018833269739981187	2.0	2.3671733722577355	0.002382153837617469	3.0756971679657603	15.0	0.1545118339088294	False	False										NEK4	-
chr3	ENSG00000011198.3	43656860	0.009306191378824	0.0209735949493583	False	False	43656874	GT	AC	0.05099240598789327	0.06908145717217774	0.4612519533346258	3.0	0.7381489631986258	0.010028290484366605	2.6006737049424133	11.0	0.33918816056341444	False	False										ABHD5	+
chr3	ENSG00000011198.3	43684338	0.0186191683581854	0.024852363299461003	False	False	43684348	T	A	0.08489682160001158	0.07172170344092116	0.2379885821098709	19.0	1.1836977864021743	0.010028290484366605	2.6006737049424133	11.0	0.33918816056341444	False	False										ABHD5	+
chr3	ENSG00000011198.3	43684512	0.000302249173287932	0.0178441878543901	False	False	43684541	T	A	0.027782949983670768	0.0775850915567463	0.7207260427921864	46.0	0.35809650315808567	0.010028290484366605	2.6006737049424133	11.0	0.33918816056341444	False	False										ABHD5	+
chr3	ENSG00000011198.3	43717788	0.007237643102731291	0.0223563637541806	False	False	43717806	A	T	0.026215977770874	0.07033557197955162	0.7097423142731638	10.0	0.3727271568715709	0.010028290484366605	2.6006737049424133	11.0	0.33918816056341444	False	False										ABHD5	+
chr3	ENSG00000011198.3	43756578	-0.00489057507656095	0.0182838331236144	False	False	43756622	GT	AC	0.004613329046776604	0.07738149979258839	0.9525311766505236	45.0	0.05961798439086947	0.010028290484366605	2.6006737049424133	11.0	0.33918816056341444	False	False										ABHD5	+
chr3	ENSG00000011198.3	43758667	0.0837105092677837	0.0313134092959939	True	False	43758696	A	T	0.013558518776413344	0.07473663878152967	0.8562453079415384	33.0	0.18141729408045282	0.010028290484366605	2.6006737049424133	11.0	0.33918816056341444	False	False										ABHD5	+
chr3	ENSG00000011198.3	43767341	0.00312068223110835	0.017004388082046	False	False	43767367	T	A	-0.020570409551223832	0.07370537921533676	0.7804894530122845	28.0	0.27908966442090427	0.010028290484366605	2.6006737049424133	11.0	0.33918816056341444	False	False										ABHD5	+
chr3	ENSG00000011198.3	43778989	-0.0392756723734751	0.0417908451708118	False	False	43779000	A	T						0.010028290484366605	2.6006737049424133	11.0	0.33918816056341444	False	False										ABHD5	+
chr3	ENSG00000011198.3	43783627	0.00253254839534088	0.0141599648522657	False	False	43783653	AAAT	ATTT	0.01740438703373571	0.06916096913874492	0.8015585528444042	3.0	0.2516504214800763	0.010028290484366605	2.6006737049424133	11.0	0.33918816056341444	False	False										ABHD5	+
chr3	ENSG00000011198.3	43785327	-0.00555298547710811	0.0172164709954275	False	False	43785379	AG	CT	-0.07063797666693042	0.07143260320955952	0.323949318088123	17.0	0.9888758563047474	0.010028290484366605	2.6006737049424133	11.0	0.33918816056341444	False	False										ABHD5	+
chr3	ENSG00000011198.3	43818412	0.00520429419327264	0.0224030467678472	False	False	43818432	AAAT	ATTT	0.13536492408159964	0.06837140648965231	0.049026699281116005	2.0	1.9798470008377913	0.010028290484366605	2.6006737049424133	11.0	0.33918816056341444	False	False										ABHD5	+
chr3	ENSG00000011198.3	43873482	-0.00468977431376397	0.0340191554612842	False	False	43873517	ATTT	AAAT						0.010028290484366605	2.6006737049424133	11.0	0.33918816056341444	False	False										ABHD5	+
chr3	ENSG00000160746.8	43656860	0.0505632132284769	0.0525619546051404	False	False	43656874	GT	AC	0.020879882883826164	0.06915636642205981	0.763011146305827	3.0	0.3019227869260321	0.08838809927349857	1.7131482882714537	22.0	1.0	False	False										ANO10	-
chr3	ENSG00000160746.8	43684338	0.0138362495970308	0.0233369283108915	False	False	43684348	T	A	0.09911971230916138	0.0716271029633405	0.16800889213526898	19.0	1.3838296986532022	0.08838809927349857	1.7131482882714537	22.0	1.0	False	False										ANO10	-
chr3	ENSG00000160746.8	43684512	-0.00586817520805716	0.0197092612193843	False	False	43684541	T	A	-0.09787558799924148	0.07724239617405494	0.20688624343086776	46.0	1.2671226275618448	0.08838809927349857	1.7131482882714537	22.0	1.0	False	False										ANO10	-
chr3	ENSG00000160746.8	43717788	-0.00429990136214895	0.0171514794523791	False	False	43717806	A	T	-0.08781443584183908	0.07008794422037587	0.21168403626665366	10.0	1.252917842271507	0.08838809927349857	1.7131482882714537	22.0	1.0	False	False										ANO10	-
chr3	ENSG00000160746.8	43718331	-0.00757899451775599	0.0266800940778226	False	False	43718342	T	A	-0.09922794502485402	0.0718126111446104	0.1686503877518962	20.0	1.381762108956557	0.08838809927349857	1.7131482882714537	22.0	1.0	False	False										ANO10	-
chr3	ENSG00000160746.8	43756578	-0.00351224260508448	0.0185011419105741	False	False	43756622	GT	AC	0.026660181237654342	0.0773548180314124	0.7307926784788104	45.0	0.34464797301737715	0.08838809927349857	1.7131482882714537	22.0	1.0	False	False										ANO10	-
chr3	ENSG00000160746.8	43758667	-0.007301661484710771	0.0205459838155086	False	False	43758696	A	T	-0.01358543689360248	0.07473661147281199	0.8559629991747622	33.0	0.18177753347226144	0.08838809927349857	1.7131482882714537	22.0	1.0	False	False										ANO10	-
chr3	ENSG00000160746.8	43767341	-0.00431681932003274	0.015016731315998002	False	False	43767367	T	A	-0.03458773640694885	0.07367686825393598	0.6393025728896575	28.0	0.4694517726749481	0.08838809927349857	1.7131482882714537	22.0	1.0	False	False										ANO10	-
chr3	ENSG00000160746.8	43778989	0.00465051416156128	0.0228814573692773	False	False	43779000	A	T						0.08838809927349857	1.7131482882714537	22.0	1.0	False	False										ANO10	-
chr3	ENSG00000160746.8	43783627	-0.00322767594191827	0.0173417149525	False	False	43783653	AAAT	ATTT	-0.08558254664574462	0.06891766211734629	0.21569893255695746	3.0	1.241808616491125	0.08838809927349857	1.7131482882714537	22.0	1.0	False	False										ANO10	-
chr3	ENSG00000160746.8	43785327	-0.00737855540489695	0.0223443590217499	False	False	43785379	AG	CT	-0.028538656424239837	0.07158231929992498	0.6905629864000922	17.0	0.3986830365842833	0.08838809927349857	1.7131482882714537	22.0	1.0	False	False										ANO10	-
chr3	ENSG00000160746.8	43818412	0.0165300803874045	0.0354584616768928	False	False	43818432	AAAT	ATTT	0.03145446258097182	0.06897241052229462	0.6488295029303123	2.0	0.456044124640308	0.08838809927349857	1.7131482882714537	22.0	1.0	False	False										ANO10	-
chr3	ENSG00000160746.8	43304169	-0.007346424412708229	0.0184498686689658	False	False	43304244	AAGG	CCTT	-0.04232746321962105	0.07640337650056131	0.5803026471087482	41.0	0.5539999036470605	0.08838809927349857	1.7131482882714537	22.0	1.0	False	False										ANO10	-
chr3	ENSG00000160746.8	43319943	0.0200759087312188	0.0260099371447905	False	False	43319975	AAAAC	GTTTT	0.10853453437164352	0.06994411683229096	0.12229164360845615	10.0	1.5517321439897944	0.08838809927349857	1.7131482882714537	22.0	1.0	False	False										ANO10	-
chr3	ENSG00000160746.8	43325392	-0.00664982420433058	0.0206126125318996	False	False	43325433	AC	GT	-0.1259753417487966	0.07353440598881503	0.08838809927349857	30.0	1.7131482882714537	0.08838809927349857	1.7131482882714537	22.0	1.0	True	False	43342100.0	0.22562381115894325	0.4047270773818958	chr3:43342100						ANO10	-
chr3	ENSG00000160746.8	43382635	0.00239469720808879	0.0227536549091396	False	False	43382660	T	A	0.05124621845231494	0.07614909736574828	0.5018682098436813	40.0	0.6729721063688588	0.08838809927349857	1.7131482882714537	22.0	1.0	False	False										ANO10	-
chr3	ENSG00000160746.8	43392357	-0.00268000474483173	0.0310201855829251	False	False	43392368	AT	AT	-0.059182724371320286	0.06921598738230664	0.3935105117717482	4.0	0.8550441395053896	0.08838809927349857	1.7131482882714537	22.0	1.0	False	False										ANO10	-
chr3	ENSG00000160746.8	43394846	-0.000367069732346821	0.0218739389544375	False	False	43394856	G	C	0.019917112292975984	0.075577899590438	0.7924514506188798	37.0	0.2635309052104945	0.08838809927349857	1.7131482882714537	22.0	1.0	False	False										ANO10	-
chr3	ENSG00000160746.8	43398740	-0.0021183750465255	0.0153592791538923	False	False	43398766	AAAC	GTTT	-0.08639101172410052	0.06891283562821915	0.21137800066765272	3.0	1.253627295068442	0.08838809927349857	1.7131482882714537	22.0	1.0	False	False										ANO10	-
chr3	ENSG00000160746.8	43428141	0.0363483563211598	0.0475318752761646	False	False	43428180	GT	AC	0.12343942889987868	0.07417187903151927	0.0978150603122208	33.0	1.6642348894440602	0.08838809927349857	1.7131482882714537	22.0	1.0	False	False										ANO10	-
chr3	ENSG00000160746.8	43545769	0.0973668832485606	0.0509406215032684	True	False	43545838	AGAT	ATCT	0.11023421651795633	0.07154289330846553	0.12500027947728826	19.0	1.540812950388638	0.08838809927349857	1.7131482882714537	22.0	1.0	False	False										ANO10	-
chr3	ENSG00000160746.8	43568529	0.0160820085431656	0.0342585066052931	False	False	43568555	AC	GT	0.06879595133828183	0.07456642335571692	0.3574508330035021	33.0	0.9226129971407208	0.08838809927349857	1.7131482882714537	22.0	1.0	False	False										ANO10	-
chr3	ENSG00000160746.8	43579104	-0.0110521455963491	0.0252217939838399	False	False	43579144	AC	GT	-0.07205731537162226	0.07393224338234533	0.3310325371673621	30.0	0.9746399145359791	0.08838809927349857	1.7131482882714537	22.0	1.0	False	False										ANO10	-
chr3	ENSG00000011376.5	45343310	0.000829013170822557	0.0162187468695894	False	False	45343323	T	A	0.0056708514142566994	0.07332237851134135	0.9384351336650152	26.0	0.0773413455672274	2.1302867966989317e-11	7.139597442020776	15.0	1.5415529910657724e-08	False	False										LARS2	+
chr3	ENSG00000011376.5	45370565	-0.0123316207119872	0.0208844833863288	False	False	45370597	T	A	-0.036648467096764295	0.0692909449163542	0.5974339023391728	4.0	0.5289070186732935	2.1302867966989317e-11	7.139597442020776	15.0	1.5415529910657724e-08	False	False										LARS2	+
chr3	ENSG00000011376.5	45389871	0.031241977902932004	0.0443931770416701	False	False	45389912	GT	AC	-0.04484024102689463	0.07117538760651262	0.5294269431832235	15.0	0.6299964430793166	2.1302867966989317e-11	7.139597442020776	15.0	1.5415529910657724e-08	False	False										LARS2	+
chr3	ENSG00000011376.5	45402324	-0.138447144305186	0.031606409402453996	False	False	45402366	GTTTT	AAAAC	-0.1463861191078215	0.06960180605844063	0.036686821654666336	10.0	2.1031942617251844	2.1302867966989317e-11	7.139597442020776	15.0	1.5415529910657724e-08	False	False										LARS2	+
chr3	ENSG00000011376.5	45408469	0.19880415064493698	0.0282072842763025	False	False	45408486	T	A	0.24399042616945535	0.06740420548877621	0.00037066990620201714	5.0	3.619810134993481	2.1302867966989317e-11	7.139597442020776	15.0	1.5415529910657724e-08	False	False										LARS2	+
chr3	ENSG00000011376.5	45426210	-0.0563309727145375	0.0409943484628404	False	False	45426224	T	A	-0.09758448155264643	0.07182433971735391	0.17585006045565066	20.0	1.3586547671258085	2.1302867966989317e-11	7.139597442020776	15.0	1.5415529910657724e-08	False	False										LARS2	+
chr3	ENSG00000011376.5	45482069	-0.20887922017716198	0.0275973008800984	False	False	45482087	GTTTT	AAAAC	-0.23103420546291814	0.06698033933457627	0.000678601939223326	1.0	3.4492838907379912	2.1302867966989317e-11	7.139597442020776	15.0	1.5415529910657724e-08	False	False										LARS2	+
chr3	ENSG00000011376.5	45489030	0.205183877151872	0.0318985762745916	False	False	45489042	GT	AC	0.2269847030355299	0.06704592556962387	0.000847179332162833	1.0	3.385510769029768	2.1302867966989317e-11	7.139597442020776	15.0	1.5415529910657724e-08	False	False										LARS2	+
chr3	ENSG00000011376.5	45493877	0.38415712182360096	0.0421754127076048	False	False	45493888	T	A	0.4296596094658383	0.06987553605436024	5.562056226826248e-09	45.0	6.148927560735722	2.1302867966989317e-11	7.139597442020776	15.0	1.5415529910657724e-08	False	False										LARS2	+
chr3	ENSG00000011376.5	45582231	-0.25047969985553	0.0454783989497866	False	False	45582294	ATCT	AGAT	-0.2449062780512485	0.06755152348468796	0.00036350707038202313	6.0	3.6254737927081973	2.1302867966989317e-11	7.139597442020776	15.0	1.5415529910657724e-08	False	False										LARS2	+
chr3	ENSG00000011376.5	45610973	-0.19445042804331303	0.0330365382690688	False	False	45610986	T	A	-0.20405419568494848	0.07442891962426745	0.006756825616346523	39.0	2.741598248571337	2.1302867966989317e-11	7.139597442020776	15.0	1.5415529910657724e-08	False	False										LARS2	+
chr3	ENSG00000011376.5	45625490	-0.155347975653502	0.0302431023244411	False	False	45625519	ATTT	AAAT	-0.1684742239948808	0.07076957074585953	0.018252778570974255	18.0	2.3806025982535384	2.1302867966989317e-11	7.139597442020776	15.0	1.5415529910657724e-08	False	False										LARS2	+
chr3	ENSG00000011376.5	45638521	0.17708681559845899	0.0301706662165645	False	False	45638532	T	A	0.18222172430977476	0.07411582011183472	0.0149152414563219	36.0	2.4586076769415364	2.1302867966989317e-11	7.139597442020776	15.0	1.5415529910657724e-08	False	False										LARS2	+
chr3	ENSG00000011376.5	45653563	-0.18207971365798897	0.0296967914618404	False	False	45653592	CT	AG	-0.17992521398137318	0.07026287801831864	0.011197422961316884	16.0	2.560743582613622	2.1302867966989317e-11	7.139597442020776	15.0	1.5415529910657724e-08	False	False										LARS2	+
chr3	ENSG00000249992.1	45343310	-0.00237147438341751	0.0170163183930564	False	False	45343323	T	A	-0.051472768202135685	0.07322635968970803	0.4829802492932374	26.0	0.7029267659931234	0.26180551557184284	1.1258309432323355	16.0	1.0	False	False										TMEM158	-
chr3	ENSG00000249992.1	45171523	-0.00038868648323507404	0.0135403001712157	False	False	45171558	AC	GT	-0.01898177509407748	0.06983044594969348	0.7860288840508105	7.0	0.27182663429862863	0.26180551557184284	1.1258309432323355	16.0	1.0	False	False										TMEM158	-
chr3	ENSG00000249992.1	45176081	-0.00103586665352291	0.0165646574172461	False	False	45176099	GTT	AAC	-0.039300194994089	0.06911800791093586	0.5702410595207593	3.0	0.5685955973258152	0.26180551557184284	1.1258309432323355	16.0	1.0	False	False										TMEM158	-
chr3	ENSG00000249992.1	45182693	0.00316465562203153	0.022818159148372003	False	False	45182703	A	T	0.04820023411158728	0.0711642390598854	0.4990040502513528	15.0	0.6773097660894865	0.26180551557184284	1.1258309432323355	16.0	1.0	False	False										TMEM158	-
chr3	ENSG00000249992.1	45183327	-0.00368144663890619	0.0258001238699421	False	False	45183341	T	A	-0.028267773278847007	0.06964545904787753	0.6852512632589857	6.0	0.4058810677005435	0.26180551557184284	1.1258309432323355	16.0	1.0	False	False										TMEM158	-
chr3	ENSG00000249992.1	45194604	0.0010008384646330401	0.0224926170708317	False	False	45194619	C	G	-0.08552924379846971	0.07596988190154871	0.26180551557184284	40.0	1.1258309432323355	0.26180551557184284	1.1258309432323355	16.0	1.0	True	False	45166285.0	0.1676855868916214	0.3493479435206329	chr3:45166285						TMEM158	-
chr3	ENSG00000249992.1	45198364	-0.00727959614988985	0.021920033533375998	False	False	45198412	AAAT	ATTT	-0.003368059393188934	0.07088771842850934	0.9621523415875676	13.0	0.04751259411156872	0.26180551557184284	1.1258309432323355	16.0	1.0	False	False										TMEM158	-
chr3	ENSG00000249992.1	45211831	0.0129551343595257	0.0342868644710271	False	False	45211855	AG	CT	0.047346169507497975	0.0690938734649967	0.49394919712493396	3.0	0.6852441053472532	0.26180551557184284	1.1258309432323355	16.0	1.0	False	False										TMEM158	-
chr3	ENSG00000249992.1	45219350	0.00411982488924853	0.0203233113941608	False	False	45219373	AGAT	ATCT	0.06722453174974505	0.06901497175934161	0.3311541452061538	3.0	0.9740572231799223	0.26180551557184284	1.1258309432323355	16.0	1.0	False	False										TMEM158	-
chr3	ENSG00000249992.1	45224914	-0.0065717544046219704	0.0239613298349148	False	False	45224950	AGGC	CCTG	0.0027315699332704033	0.06884258224713502	0.9683869656852152	1.0	0.03967849322479593	0.26180551557184284	1.1258309432323355	16.0	1.0	False	False										TMEM158	-
chr3	ENSG00000249992.1	45241759	-0.0248575047353416	0.0461608085444867	False	False	45241775	ATT	AAT	-0.06756350620445556	0.06968343655345456	0.3333995778871792	7.0	0.9695777009020962	0.26180551557184284	1.1258309432323355	16.0	1.0	False	False										TMEM158	-
chr3	ENSG00000249992.1	45243211	-0.0047448518458875705	0.0265438118143712	False	False	45243238	AAAC	GTTT	0.020427837542516338	0.06899215633310841	0.7674544981269211	2.0	0.29608927490085263	0.26180551557184284	1.1258309432323355	16.0	1.0	False	False										TMEM158	-
chr3	ENSG00000249992.1	45262495	0.00178926413886727	0.0175729486041546	False	False	45262507	T	A	-0.015247091025830413	0.0751558653926027	0.8394673681273208	35.0	0.20287293541471382	0.26180551557184284	1.1258309432323355	16.0	1.0	False	False										TMEM158	-
chr3	ENSG00000249992.1	45282492	0.0033085202845043603	0.0413868753956236	False	False	45282508	ACCAG	CTGGT						0.26180551557184284	1.1258309432323355	16.0	1.0	False	False										TMEM158	-
chr3	ENSG00000249992.1	45288551	-0.0221291621450122	0.033528778011149	True	False	45288592	ATTTT	AAAAT	0.015109691227272596	0.07331518704729369	0.8369442664345725	26.0	0.2060922414004855	0.26180551557184284	1.1258309432323355	16.0	1.0	False	False										TMEM158	-
chr3	ENSG00000249992.1	45297762	0.001810848408643	0.0167940542328952	False	False	45297782	A	T	0.052978455279484415	0.07463854364250253	0.4787516395224916	33.0	0.7098002277916381	0.26180551557184284	1.1258309432323355	16.0	1.0	False	False										TMEM158	-
chr3	ENSG00000249992.1	45312352	0.00523421494026007	0.0176569024326173	False	False	45312378	AAAT	ATTT	0.060466427435789234	0.0692106529133907	0.3833121742332455	4.0	0.8736578097515729	0.26180551557184284	1.1258309432323355	16.0	1.0	False	False										TMEM158	-
chr3	ENSG00000144791.5	45577238	0.10678636133811699	0.0381446279596662	False	False	45577282	AC	GT	0.07580612281324521	0.07370942179931407	0.3050977261116236	29.0	1.0284454953349078	6.142334904207389e-09	6.064879175744927	16.0	2.6929011132525062e-06	False	False										LIMD1	+
chr3	ENSG00000144791.5	45582231	-0.114075257643419	0.0303721380933088	False	False	45582294	ATCT	AGAT	-0.07368829660607433	0.06948388214806013	0.2901548079507215	6.0	1.0605092048405584	6.142334904207389e-09	6.064879175744927	16.0	2.6929011132525062e-06	False	False										LIMD1	+
chr3	ENSG00000144791.5	45610973	-0.0896179954037012	0.0404235678980158	False	False	45610986	T	A	-0.08889783715460912	0.07572757588117753	0.24204207129224295	39.0	1.1739163193880227	6.142334904207389e-09	6.064879175744927	16.0	2.6929011132525062e-06	False	False										LIMD1	+
chr3	ENSG00000144791.5	45625490	-0.100794508457489	0.0496375081332568	False	False	45625519	ATTT	AAAT	-0.11758319249063805	0.07129777084916726	0.10072811762844416	18.0	1.6491846952605165	6.142334904207389e-09	6.064879175744927	16.0	2.6929011132525062e-06	False	False										LIMD1	+
chr3	ENSG00000144791.5	45638521	0.14524647182961903	0.041066374312522004	False	False	45638532	T	A	0.10192527711393404	0.07498527271636743	0.17579996507516973	36.0	1.359270606369166	6.142334904207389e-09	6.064879175744927	16.0	2.6929011132525062e-06	False	False										LIMD1	+
chr3	ENSG00000144791.5	45653563	-0.251441471940614	0.0280067596013203	True	True	45653592	CT	AG	-0.27107717216378496	0.06875411552548885	0.00011208548227670007	16.0	3.942704667087019	6.142334904207389e-09	6.064879175744927	16.0	2.6929011132525062e-06	False	False										LIMD1	+
chr3	ENSG00000144791.5	45703769	-0.228393327544758	0.0310317941811234	False	False	45703793	GT	AC	-0.2969919788111308	0.06752021047515516	1.769937707244602e-05	12.0	4.398564173913712	6.142334904207389e-09	6.064879175744927	16.0	2.6929011132525062e-06	False	False										LIMD1	+
chr3	ENSG00000144791.5	45714525	0.0135858347483	0.0301430305476082	False	False	45714536	A	T	-0.03379315086397973	0.07533478397048005	0.6542914809513324	36.0	0.4485730108049634	6.142334904207389e-09	6.064879175744927	16.0	2.6929011132525062e-06	False	False										LIMD1	+
chr3	ENSG00000144791.5	45733091	-0.0966074847177917	0.0432516948561666	False	False	45733105	T	A	-0.12759411491487718	0.07233637963219486	0.07937310015321418	24.0	1.7638996527563109	6.142334904207389e-09	6.064879175744927	16.0	2.6929011132525062e-06	False	False										LIMD1	+
chr3	ENSG00000144791.5	45736759	0.116702144169519	0.0375261374452042	False	False	45736770	T	A	0.20119354169009795	0.07163190065430794	0.005502388910838974	25.0	2.808714271886323	6.142334904207389e-09	6.064879175744927	16.0	2.6929011132525062e-06	False	False										LIMD1	+
chr3	ENSG00000144791.5	45765443	0.16930267541778798	0.0301132841756533	False	False	45765476	AC	GT	0.31583965643016965	0.0672595404835676	4.939791395186954e-06	13.0	4.695834288480361	6.142334904207389e-09	6.064879175744927	16.0	2.6929011132525062e-06	False	False										LIMD1	+
chr3	ENSG00000144791.5	45765791	0.0242071413326527	0.028688604552614	False	False	45765826	GT	AC	0.0234612119337702	0.07622829738932638	0.7586254441314427	40.0	0.3077756258144535	6.142334904207389e-09	6.064879175744927	16.0	2.6929011132525062e-06	False	False										LIMD1	+
chr3	ENSG00000144791.5	45789985	0.0912726136223129	0.0397625342735753	False	False	45789996	CT	AG	0.1480360873619193	0.06890563819416036	0.032849986375435965	6.0	2.148388596950331	6.142334904207389e-09	6.064879175744927	16.0	2.6929011132525062e-06	False	False										LIMD1	+
chr3	ENSG00000144791.5	45792257	0.0200894916137544	0.0260938263010378	False	False	45792283	GTTT	AAAC	0.07161431743729671	0.06932634404354805	0.3028078870561717	5.0	1.0330029431858032	6.142334904207389e-09	6.064879175744927	16.0	2.6929011132525062e-06	False	False										LIMD1	+
chr3	ENSG00000144791.5	45809804	-0.00486501657822579	0.0189325051815211	False	False	45809830	AAAG	CTTT	-0.0234162316296005	0.07140898588971342	0.7433243192783875	16.0	0.3279171568934666	6.142334904207389e-09	6.064879175744927	16.0	2.6929011132525062e-06	False	False										LIMD1	+
chr3	ENSG00000211456.6	45638521	0.0313891088852845	0.0535952457851438	False	False	45638532	T	A	0.0643626130448693	0.07522154604151134	0.3933599217501052	36.0	0.8556406565926007	0.017645889047822938	2.394067387459964	14.0	0.5672747369073672	False	False										SACM1L	+
chr3	ENSG00000211456.6	45653563	-0.0412795185624201	0.0530021015967376	False	False	45653592	CT	AG	-0.05327658228977901	0.07132712817127024	0.4559991043078053	16.0	0.7469329504175694	0.017645889047822938	2.394067387459964	14.0	0.5672747369073672	False	False										SACM1L	+
chr3	ENSG00000211456.6	45703769	0.0720117174934896	0.0373765846660125	False	False	45703793	GT	AC	0.10511569028772194	0.07031894096384478	0.13653187422299576	12.0	1.4948417716041582	0.017645889047822938	2.394067387459964	14.0	0.5672747369073672	False	False										SACM1L	+
chr3	ENSG00000211456.6	45714525	-0.004892298538567171	0.0298873036898398	False	False	45714536	A	T	-0.09383830369976448	0.07504522775537796	0.2128048541326316	36.0	1.25042333145614	0.017645889047822938	2.394067387459964	14.0	0.5672747369073672	False	False										SACM1L	+
chr3	ENSG00000211456.6	45736759	-0.115752796732837	0.0617146710730814	False	False	45736770	T	A	-0.1350249561718819	0.07245755760121643	0.0639591924626938	25.0	1.8635041069837976	0.017645889047822938	2.394067387459964	14.0	0.5672747369073672	False	False										SACM1L	+
chr3	ENSG00000211456.6	45765443	-0.0570309703607081	0.0577393854291497	False	False	45765476	AC	GT	-0.05144849701941901	0.07079423975639293	0.4682436406136352	13.0	0.726732813240968	0.017645889047822938	2.394067387459964	14.0	0.5672747369073672	False	False										SACM1L	+
chr3	ENSG00000211456.6	45765791	0.04292456299032	0.0492601923012884	False	False	45765826	GT	AC	0.07512643075967977	0.07603380595289211	0.3245081603999419	40.0	0.9880661610734768	0.017645889047822938	2.394067387459964	14.0	0.5672747369073672	False	False										SACM1L	+
chr3	ENSG00000211456.6	45770566	0.0100361522244768	0.0256397392396432	False	False	45770593	ATTT	AAAT	0.04529738500868468	0.06926635279399096	0.5138602925849005	4.0	0.6539594360252551	0.017645889047822938	2.394067387459964	14.0	0.5672747369073672	False	False										SACM1L	+
chr3	ENSG00000211456.6	45789985	0.122282691070739	0.0623766224458072	False	False	45789996	CT	AG	0.13950571082796345	0.0689919847830372	0.04446365788659925	6.0	2.0220567833593215	0.017645889047822938	2.394067387459964	14.0	0.5672747369073672	False	False										SACM1L	+
chr3	ENSG00000211456.6	45792257	0.13258301763528302	0.0618525673435194	False	False	45792283	GTTT	AAAC	0.15456821094198653	0.06866950423875991	0.025442851063107213	5.0	2.2509003473297517	0.017645889047822938	2.394067387459964	14.0	0.5672747369073672	False	False										SACM1L	+
chr3	ENSG00000211456.6	45809804	-0.00463416959077711	0.0191774961437194	False	False	45809830	AAAG	CTTT	0.03634412771800551	0.0713813809964567	0.6112168834198378	16.0	0.5091541689255017	0.017645889047822938	2.394067387459964	14.0	0.5672747369073672	False	False										SACM1L	+
chr3	ENSG00000211456.6	45848215	0.0034942462694519303	0.0176081246099815	False	False	45848238	AC	GT	0.07964044996693229	0.06962118400381458	0.2539944406994317	7.0	1.143911168798404	0.017645889047822938	2.394067387459964	14.0	0.5672747369073672	False	False										SACM1L	+
chr3	ENSG00000211456.6	45865858	-0.0333280506414209	0.0344685707624612	False	False	45865880	AAC	GTT	-0.05419099904282863	0.06957092265970047	0.4369137943921102	6.0	0.7789317285311672	0.017645889047822938	2.394067387459964	14.0	0.5672747369073672	False	False										SACM1L	+
chr3	ENSG00000012223.8	46385507	-0.00119654065521712	0.0260016642503873	False	False	46385550	AG	CT						0.001097521642190221	3.3101253757807103	11.0	0.06854421896588857	False	False										LTF	-
chr3	ENSG00000012223.8	46406126	0.0006746701311651901	0.0155516607046889	False	False	46406141	AT	AT	0.0408897439370325	0.07155159618856947	0.5683377324230071	17.0	0.5714721419948522	0.001097521642190221	3.3101253757807103	11.0	0.06854421896588857	False	False										LTF	-
chr3	ENSG00000012223.8	46414020	0.000890752012708842	0.0147590930323113	False	False	46414041	AAC	GTT	-0.06437644687299163	0.06870003735893104	0.34979609173145243	1.0	0.9370656748940276	0.001097521642190221	3.3101253757807103	11.0	0.06854421896588857	False	False										LTF	-
chr3	ENSG00000012223.8	46421389	-0.0174256555325267	0.0345847615912593	False	False	46421429	AAAT	ATTT	-0.07765751852181617	0.07085229014843449	0.2743890536954551	14.0	1.0960481073953268	0.001097521642190221	3.3101253757807103	11.0	0.06854421896588857	False	False										LTF	-
chr3	ENSG00000012223.8	46454911	-0.0155533540726701	0.0263822307231154	False	False	46454933	GTTT	AAAC						0.001097521642190221	3.3101253757807103	11.0	0.06854421896588857	False	False										LTF	-
chr3	ENSG00000012223.8	46455082	0.00322495449416714	0.0193894631663175	False	False	46455092	T	A	-0.09032807781969468	0.07059833437033994	0.20222321021053924	13.0	1.2794647157800891	0.001097521642190221	3.3101253757807103	11.0	0.06854421896588857	False	False										LTF	-
chr3	ENSG00000012223.8	46455997	-0.0163961589657383	0.0270306414856975	False	False	46456012	T	A						0.001097521642190221	3.3101253757807103	11.0	0.06854421896588857	False	False										LTF	-
chr3	ENSG00000012223.8	46472186	0.00108346215096206	0.0169401179018629	False	False	46472241	AGATAT	ATATCT	0.013073249625903192	0.06916553509305902	0.8502653188210472	3.0	0.1890139302517322	0.001097521642190221	3.3101253757807103	11.0	0.06854421896588857	False	False										LTF	-
chr3	ENSG00000012223.8	46481401	0.00647385270107034	0.0223772588168414	False	False	46481411	A	T	0.14371760386688878	0.07295566142836203	0.05034687762320488	28.0	1.969930791567295	0.001097521642190221	3.3101253757807103	11.0	0.06854421896588857	False	False										LTF	-
chr3	ENSG00000012223.8	46482651	0.0123276969496309	0.0335603926100039	False	False	46482700	GT	AC	0.10363994770375587	0.0687989499071402	0.13346993054480769	3.0	1.5064175811351992	0.001097521642190221	3.3101253757807103	11.0	0.06854421896588857	False	False										LTF	-
chr3	ENSG00000012223.8	46517006	-0.0215685071459637	0.0324728502380474	False	False	46517057	AC	GT	-0.06177937037547512	0.07770118790855167	0.42770387575586266	47.0	0.7950891361942201	0.001097521642190221	3.3101253757807103	11.0	0.06854421896588857	False	False										LTF	-
chr3	ENSG00000012223.8	46520999	0.0344525742878363	0.0418840184554366	False	False	46521033	GTTT	AAAC	0.08279562938045887	0.06943408146375941	0.2344624686036813	6.0	1.1924350064841487	0.001097521642190221	3.3101253757807103	11.0	0.06854421896588857	False	False										LTF	-
chr3	ENSG00000012223.8	46589159	-0.0133448190371945	0.05261000201901999	False	False	46589169	A	T						0.001097521642190221	3.3101253757807103	11.0	0.06854421896588857	False	False										LTF	-
chr3	ENSG00000012223.8	46614678	0.0061988378446194104	0.0197422896637368	False	False	46614714	AC	GT	0.050471663905026935	0.0757131842609649	0.5059000219799736	38.0	0.6666165793669885	0.001097521642190221	3.3101253757807103	11.0	0.06854421896588857	False	False										LTF	-
chr3	ENSG00000121797.9	46385507	0.000520610051711279	0.0225010882743199	False	False	46385550	AG	CT						0.2973725941735769	1.044729050955187	10.0	1.0	False	False										CCRL2	+
chr3	ENSG00000121797.9	46406126	-0.00802031303828527	0.0208064202207053	False	False	46406141	AT	AT	0.003901285670321906	0.07161094243738053	0.9566093901477712	17.0	0.05447890416654335	0.2973725941735769	1.044729050955187	10.0	1.0	False	False										CCRL2	+
chr3	ENSG00000121797.9	46414020	0.0350459827755452	0.0364569974193258	True	False	46414041	AAC	GTT	0.001937731449302211	0.06884270983637489	0.977571330439206	1.0	0.02814722799128338	0.2973725941735769	1.044729050955187	10.0	1.0	False	False										CCRL2	+
chr3	ENSG00000121797.9	46421389	0.004713511457644821	0.0199709137386225	False	False	46421429	AAAT	ATTT	-0.034917046040731835	0.07102356984988263	0.6235281923619662	14.0	0.49162617585307894	0.2973725941735769	1.044729050955187	10.0	1.0	False	False										CCRL2	+
chr3	ENSG00000121797.9	46454911	-0.0215122264664679	0.0351715825535939	False	False	46454933	GTTT	AAAC						0.2973725941735769	1.044729050955187	10.0	1.0	False	False										CCRL2	+
chr3	ENSG00000121797.9	46455082	0.0120769681625641	0.0263596021008866	False	False	46455092	T	A	-0.03859156982424832	0.07083531366488402	0.5864963276972914	13.0	0.5448069307185089	0.2973725941735769	1.044729050955187	10.0	1.0	False	False										CCRL2	+
chr3	ENSG00000121797.9	46455997	-0.0211231516235816	0.0373024812929209	False	False	46456012	T	A						0.2973725941735769	1.044729050955187	10.0	1.0	False	False										CCRL2	+
chr3	ENSG00000121797.9	46472186	-0.0107988718441266	0.021336488994461996	False	False	46472241	AGATAT	ATATCT	-0.06614312779962768	0.0690199709897799	0.3390093449593805	3.0	0.9583186844489082	0.2973725941735769	1.044729050955187	10.0	1.0	False	False										CCRL2	+
chr3	ENSG00000121797.9	46481401	0.00197743327477429	0.0165097293209697	False	False	46481411	A	T	-0.04569306876726085	0.07364397845254324	0.5357233716137584	28.0	0.620458993761531	0.2973725941735769	1.044729050955187	10.0	1.0	False	False										CCRL2	+
chr3	ENSG00000121797.9	46482651	-0.00373780613238165	0.0222189857401532	False	False	46482700	GT	AC	-0.050958723066657614	0.06908157609457191	0.4615484022436548	3.0	0.737660110662439	0.2973725941735769	1.044729050955187	10.0	1.0	False	False										CCRL2	+
chr3	ENSG00000121797.9	46508703	0.00329342429183993	0.0149086789675992	False	False	46508733	ATTC	AATG	-0.02877571031556925	0.06897797987128235	0.6769784552556062	2.0	0.41717241312759096	0.2973725941735769	1.044729050955187	10.0	1.0	False	False										CCRL2	+
chr3	ENSG00000121797.9	46517006	-0.00217735909094199	0.0161631482436722	False	False	46517057	AC	GT	0.028094674108670527	0.07781916447324204	0.7185424790187858	47.0	0.36102513177625833	0.2973725941735769	1.044729050955187	10.0	1.0	False	False										CCRL2	+
chr3	ENSG00000121797.9	46520999	-0.00041777932836163103	0.0161219881628843	False	False	46521033	GTTT	AAAC	-0.07259765250034445	0.0694894551213724	0.2973725941735769	6.0	1.044729050955187	0.2973725941735769	1.044729050955187	10.0	1.0	True	False	46482980.0	0.20800920637147666	0.38845216674407695	chr3:46482980						CCRL2	+
chr3	ENSG00000121807.5	46385507	-0.00149449022651486	0.0206204894247102	False	False	46385550	AG	CT						0.04930199231452192	1.9782451074457554	13.0	1.0	False	False										CCR2	+
chr3	ENSG00000121807.5	46406126	0.0101540477987407	0.0319948825672049	False	False	46406141	AT	AT	-0.02434358254508826	0.07159026541721311	0.7341921026203294	17.0	0.3400404007893943	0.04930199231452192	1.9782451074457554	13.0	1.0	False	False										CCR2	+
chr3	ENSG00000121807.5	46414020	-0.0279705445790779	0.0298992013780359	False	False	46414041	AAC	GTT	0.0027405637316473552	0.06884258055306933	0.9682829329243436	1.0	0.039809137159446124	0.04930199231452192	1.9782451074457554	13.0	1.0	False	False										CCR2	+
chr3	ENSG00000121807.5	46421389	-0.0016266279459387699	0.0333604111776726	False	False	46421429	AAAT	ATTT	0.05774370685520409	0.07094832606415855	0.4166891125460168	14.0	0.8138839921746212	0.04930199231452192	1.9782451074457554	13.0	1.0	False	False										CCR2	+
chr3	ENSG00000121807.5	46454911	0.0135502122105769	0.0312365948612515	False	False	46454933	GTTT	AAAC						0.04930199231452192	1.9782451074457554	13.0	1.0	False	False										CCR2	+
chr3	ENSG00000121807.5	46455082	-0.0129111074920362	0.0265492193988227	False	False	46455092	T	A	0.04343535797410054	0.07082121909256495	0.5403717670582789	13.0	0.6133099448250041	0.04930199231452192	1.9782451074457554	13.0	1.0	False	False										CCR2	+
chr3	ENSG00000121807.5	46455997	0.0137115315453727	0.0303906074549447	False	False	46456012	T	A						0.04930199231452192	1.9782451074457554	13.0	1.0	False	False										CCR2	+
chr3	ENSG00000121807.5	46472186	0.00823920170466577	0.0196851977099431	False	False	46472241	AGATAT	ATATCT	0.10283632361101054	0.06880471952163297	0.13652416024743966	3.0	1.4946114790668923	0.04930199231452192	1.9782451074457554	13.0	1.0	False	False										CCR2	+
chr3	ENSG00000121807.5	46481401	0.00301930710222938	0.0176023290255067	False	False	46481411	A	T	-0.03378927134128856	0.07367888189055623	0.6470613291619289	28.0	0.4586018472902409	0.04930199231452192	1.9782451074457554	13.0	1.0	False	False										CCR2	+
chr3	ENSG00000121807.5	46482651	-0.000210409832735949	0.0146429048809267	False	False	46482700	GT	AC	0.006853525011891941	0.06916982184826785	0.9211676646049166	3.0	0.09908258874695318	0.04930199231452192	1.9782451074457554	13.0	1.0	False	False										CCR2	+
chr3	ENSG00000121807.5	46296553	0.00573515896968019	0.022344934861793002	False	False	46296563	T	A	0.08338125702405855	0.0702889404822328	0.23691827538508106	11.0	1.1862642465799458	0.04930199231452192	1.9782451074457554	13.0	1.0	False	False										CCR2	+
chr3	ENSG00000121807.5	46298443	-0.0368603761785668	0.0382131107883877	False	False	46298460	AC	GT	-0.11698947448730082	0.06869645676143021	0.09005625999868137	3.0	1.702991391442256	0.04930199231452192	1.9782451074457554	13.0	1.0	False	False										CCR2	+
chr3	ENSG00000121807.5	46310116	-0.0267001772479563	0.0337784439664226	False	False	46310165	AC	GT	-0.0657213983669546	0.0769848739702703	0.3944910552502988	44.0	0.8536923551025701	0.04930199231452192	1.9782451074457554	13.0	1.0	False	False										CCR2	+
chr3	ENSG00000121807.5	46332625	0.0265202509074688	0.0331316841020767	False	False	46332640	T	A	0.05772801578563845	0.07024241885711424	0.4121370468714125	10.0	0.8218398045640719	0.04930199231452192	1.9782451074457554	13.0	1.0	False	False										CCR2	+
chr3	ENSG00000121807.5	46347539	-0.0528149088709768	0.0331809819390895	True	False	46347549	A	T	-0.057308744934727165	0.06905776334525196	0.4075609750698115	3.0	0.8298667978604234	0.04930199231452192	1.9782451074457554	13.0	1.0	False	False										CCR2	+
chr3	ENSG00000160791.12	46385507	-0.0235017853915389	0.0355903273785035	False	False	46385550	AG	CT						0.13714111840043908	1.4937871012334218	12.0	1.0	False	False										CCR5	+
chr3	ENSG00000160791.12	46406126	-0.00800406364306275	0.019520174374643002	False	False	46406141	AT	AT	0.02522043161575627	0.07158870881565672	0.7249965767669733	17.0	0.35229622147117795	0.13714111840043908	1.4937871012334218	12.0	1.0	False	False										CCR5	+
chr3	ENSG00000160791.12	46414020	0.00810414158733579	0.0190937307853707	False	False	46414041	AAC	GTT	-0.033420366001061234	0.06880438233922494	0.6276624835456073	1.0	0.48573019428165837	0.13714111840043908	1.4937871012334218	12.0	1.0	False	False										CCR5	+
chr3	ENSG00000160791.12	46421389	-0.00157000324413094	0.0145865255159259	False	False	46421429	AAAT	ATTT	-0.04321342385442933	0.0710005192753374	0.5434637972132415	14.0	0.6086353211988388	0.13714111840043908	1.4937871012334218	12.0	1.0	False	False										CCR5	+
chr3	ENSG00000160791.12	46454911	-0.00924413566445643	0.0224438546269111	False	False	46454933	GTTT	AAAC						0.13714111840043908	1.4937871012334218	12.0	1.0	False	False										CCR5	+
chr3	ENSG00000160791.12	46455082	0.0169442423096906	0.0246053776355407	False	False	46455092	T	A	0.037371344190098084	0.070838601414901	0.5983950850137949	13.0	0.5275562114956855	0.13714111840043908	1.4937871012334218	12.0	1.0	False	False										CCR5	+
chr3	ENSG00000160791.12	46455997	-0.007901742357104809	0.0213355920457572	False	False	46456012	T	A						0.13714111840043908	1.4937871012334218	12.0	1.0	False	False										CCR5	+
chr3	ENSG00000160791.12	46472186	-0.00186131857782083	0.0151567113938098	False	False	46472241	AGATAT	ATATCT	-0.0110866352828491	0.06916719520431001	0.872809434672492	3.0	0.160287478046504	0.13714111840043908	1.4937871012334218	12.0	1.0	False	False										CCR5	+
chr3	ENSG00000160791.12	46481401	-0.00626702235828389	0.0176795466144088	False	False	46481411	A	T	-0.08097632928002155	0.07347888021384158	0.2718856807543469	28.0	1.1020354290152565	0.13714111840043908	1.4937871012334218	12.0	1.0	False	False										CCR5	+
chr3	ENSG00000160791.12	46482651	-0.0166758762495721	0.0265980904343049	False	False	46482700	GT	AC	-0.01740049231485509	0.0691609738277304	0.8016020394038799	3.0	0.2515940905950385	0.13714111840043908	1.4937871012334218	12.0	1.0	False	False										CCR5	+
chr3	ENSG00000160791.12	46508703	0.00233297975157206	0.0178829548513029	False	False	46508733	ATTC	AATG	-0.006980757257016312	0.06900487453548278	0.9195173914981448	2.0	0.10116324830685343	0.13714111840043908	1.4937871012334218	12.0	1.0	False	False										CCR5	+
chr3	ENSG00000160791.12	46517006	0.00888593122712403	0.0227633857037909	False	False	46517057	AC	GT	0.11551271520689492	0.07732876734008208	0.13714111840043908	47.0	1.4937871012334218	0.13714111840043908	1.4937871012334218	12.0	1.0	True	False	46478866.0	0.36214774957756496	0.5350636281496675	chr3:46478866						CCR5	+
chr3	ENSG00000160791.12	46319893	-0.0505556706624407	0.029196684860317994	True	False	46319909	A	T	-0.07046680879967057	0.0712510089029031	0.3238854924496122	16.0	0.9889938386093424	0.13714111840043908	1.4937871012334218	12.0	1.0	False	False										CCR5	+
chr3	ENSG00000160791.12	46332625	0.0010358223990827	0.0138028875268306	False	False	46332640	T	A	0.04608411879435787	0.07028500163918705	0.5127793290113042	10.0	0.6556750049026662	0.13714111840043908	1.4937871012334218	12.0	1.0	False	False										CCR5	+
chr3	ENSG00000160791.12	46347539	-0.00445861252462977	0.0157012835736732	False	False	46347549	A	T	0.0056609516676967035	0.0691703380307146	0.934851681000876	3.0	0.08184074024884769	0.13714111840043908	1.4937871012334218	12.0	1.0	False	False										CCR5	+
chr3	ENSG00000183625.10	46385507	-0.0235524033828766	0.0405791492895737	False	False	46385550	AG	CT										False	False										CCR3	+
chr3	ENSG00000183625.10	46406126	0.0406008408138634	0.0377931251445781	False	False	46406141	AT	AT										False	False										CCR3	+
chr3	ENSG00000183625.10	46296553	-0.0412616698736553	0.0690718476898422	False	False	46296563	T	A										False	False										CCR3	+
chr3	ENSG00000183625.10	46298443	-0.0046749506966524	0.0221403780960371	False	False	46298460	AC	GT										False	False										CCR3	+
chr3	ENSG00000183625.10	46310116	-0.00434988123691429	0.0218488568839103	False	False	46310165	AC	GT										False	False										CCR3	+
chr3	ENSG00000183625.10	46319893	-0.00472739508617905	0.0208857772755821	False	False	46319909	A	T										False	False										CCR3	+
chr3	ENSG00000183625.10	46332625	0.0783264601216791	0.0599665741994422	False	False	46332640	T	A										False	False										CCR3	+
chr3	ENSG00000183625.10	46347539	-0.0468035623817274	0.0423055740697819	False	False	46347549	A	T										False	False										CCR3	+
chr3	ENSG00000183625.10	46107677	0.000125496424874868	0.0203339096387612	False	False	46107712	CCCT	AGGG										False	False										CCR3	+
chr3	ENSG00000183625.10	46110274	-0.0191285132804402	0.0433173436293483	False	False	46110297	GT	AC										False	False										CCR3	+
chr3	ENSG00000183625.10	46123174	0.0338118295096991	0.0399909464700938	False	False	46123198	T	A										False	False										CCR3	+
chr3	ENSG00000183625.10	46123901	-0.0564345974563717	0.079476020539087	False	False	46123921	AC	GT										False	False										CCR3	+
chr3	ENSG00000183625.10	46130005	-0.00397007361508208	0.0269019787643608	False	False	46130016	T	A										False	False										CCR3	+
chr3	ENSG00000183625.10	46143851	-0.00345753018000323	0.0260277057451247	False	False	46143919	ATCT	AGAT										False	False										CCR3	+
chr3	ENSG00000183625.10	46145471	-0.0368029050308517	0.0697900617237984	False	False	46145522	ATTT	AAAT										False	False										CCR3	+
chr3	ENSG00000183625.10	46169957	-0.005258752121585279	0.039243470434267	False	False	46169996	AC	GT										False	False										CCR3	+
chr3	ENSG00000183625.10	46194272	-0.0715287305351031	0.0506044055279662	True	False	46194289	A	T										False	False										CCR3	+
chr3	ENSG00000183625.10	46240696	0.0357942611467142	0.0782387918806535	False	False	46240721	GT	AC										False	False										CCR3	+
chr3	ENSG00000183625.10	46252866	0.0233100584199912	0.0329464801553839	False	False	46252889	AT	AT										False	False										CCR3	+
chr3	ENSG00000183625.10	46259831	0.0508350089777898	0.0468086351054252	False	False	46259841	A	T										False	False										CCR3	+
chr3	ENSG00000183625.10	46268349	0.0540947025102704	0.0575302925592742	False	False	46268366	AT	AT										False	False										CCR3	+
chr3	ENSG00000183625.10	46286958	0.0465661374527496	0.0752156227591314	False	False	46286968	A	T										False	False										CCR3	+
chr3	ENSG00000183625.10	46291365	0.00414170104153735	0.0203008198743586	False	False	46291375	T	A										False	False										CCR3	+
chr3	ENSG00000183625.10	46293835	-0.0392305318987858	0.0546828695112638	False	False	46293847	T	A										False	False										CCR3	+
chr3	ENSG00000163825.3	46454911	0.016935089498548998	0.0408588764919659	False	False	46454933	GTTT	AAAC										False	False										RTP3	+
chr3	ENSG00000163825.3	46455082	0.00446283560964812	0.0216604970976342	False	False	46455092	T	A										False	False										RTP3	+
chr3	ENSG00000163825.3	46455997	0.0207551712988911	0.0452181099631438	False	False	46456012	T	A										False	False										RTP3	+
chr3	ENSG00000163825.3	46472186	-0.00505206005004958	0.0212840938233451	False	False	46472241	AGATAT	ATATCT										False	False										RTP3	+
chr3	ENSG00000163825.3	46481401	0.00313396215244455	0.0217140730048814	False	False	46481411	A	T										False	False										RTP3	+
chr3	ENSG00000163825.3	46482651	-0.00465194365546195	0.0237281119339414	False	False	46482700	GT	AC										False	False										RTP3	+
chr3	ENSG00000163825.3	46508703	-0.00804501503362949	0.0252024452830804	False	False	46508733	ATTC	AATG										False	False										RTP3	+
chr3	ENSG00000163825.3	46517006	0.0044158794831712705	0.0253219527525114	False	False	46517057	AC	GT										False	False										RTP3	+
chr3	ENSG00000163825.3	46520999	-0.0226461821176653	0.0379594561394023	True	False	46521033	GTTT	AAAC										False	False										RTP3	+
chr3	ENSG00000163825.3	46589159	0.0013605003361844901	0.0443365974162763	False	False	46589169	A	T										False	False										RTP3	+
chr3	ENSG00000163825.3	46614678	0.000363213813756591	0.023544433448835	False	False	46614714	AC	GT										False	False										RTP3	+
chr3	ENSG00000163825.3	46638332	0.0109355693022733	0.0280460620697689	False	False	46638343	T	A										False	False										RTP3	+
chr3	ENSG00000163827.8	46472186	-0.00474822473622367	0.0158658547927746	False	False	46472241	AGATAT	ATATCT	-0.05230835854543193	0.06907674934192608	0.4497530542504924	3.0	0.7572498567717548	0.0017796730523568173	3.1705436231249475	13.0	0.11215625301941745	False	False										LRRC2	-
chr3	ENSG00000163827.8	46481401	0.00202809979754584	0.0159981672865406	False	False	46481411	A	T	0.07938226225706105	0.0734883330151265	0.28146596864754925	28.0	1.0802022443579087	0.0017796730523568173	3.1705436231249475	13.0	0.11215625301941745	False	False										LRRC2	-
chr3	ENSG00000163827.8	46482651	0.00403823669862738	0.0181816383972097	False	False	46482700	GT	AC	0.06039788068241216	0.06904516571878386	0.3827091626264893	3.0	0.8747590081600863	0.0017796730523568173	3.1705436231249475	13.0	0.11215625301941745	False	False										LRRC2	-
chr3	ENSG00000163827.8	46508703	0.0238501234225557	0.026949354921731002	False	False	46508733	ATTC	AATG	0.07771177981121465	0.06879787092769438	0.2599474683330377	2.0	1.1295666386666046	0.0017796730523568173	3.1705436231249475	13.0	0.11215625301941745	False	False										LRRC2	-
chr3	ENSG00000163827.8	46517006	-0.00697094617837408	0.0271742351247041	False	False	46517057	AC	GT	-0.1364836725588948	0.07712140005349437	0.07862002169753714	47.0	1.7697250369446673	0.0017796730523568173	3.1705436231249475	13.0	0.11215625301941745	False	False										LRRC2	-
chr3	ENSG00000163827.8	46520999	0.0084967384616923	0.0214991673225117	False	False	46521033	GTTT	AAAC	0.10008792308631652	0.06932344367508125	0.15031945089943732	6.0	1.4437817537661326	0.0017796730523568173	3.1705436231249475	13.0	0.11215625301941745	False	False										LRRC2	-
chr3	ENSG00000163827.8	46589159	-0.007514623936688941	0.04748723369171701	False	False	46589169	A	T						0.0017796730523568173	3.1705436231249475	13.0	0.11215625301941745	False	False										LRRC2	-
chr3	ENSG00000163827.8	46614678	-0.106057583685466	0.0744994714303908	False	False	46614714	AC	GT	-0.13887163122522453	0.07507523697685743	0.0660433317227628	38.0	1.8497661388405988	0.0017796730523568173	3.1705436231249475	13.0	0.11215625301941745	False	False										LRRC2	-
chr3	ENSG00000163827.8	46638332	-0.0289566369673508	0.037837296254197	False	False	46638343	T	A	-0.12394973924710395	0.07087774981674128	0.08189417690050446	16.0	1.748782087010148	0.0017796730523568173	3.1705436231249475	13.0	0.11215625301941745	False	False										LRRC2	-
chr3	ENSG00000163827.8	46645901	-0.0012772182296249	0.0204667988019152	False	False	46645915	AAAC	GTTT						0.0017796730523568173	3.1705436231249475	13.0	0.11215625301941745	False	False										LRRC2	-
chr3	ENSG00000163827.8	46657341	-0.0196726424231426	0.0359895089088024	False	False	46657359	AC	GT	-0.09600906125017304	0.07056064999294166	0.17516019943291786	13.0	1.360660102476055	0.0017796730523568173	3.1705436231249475	13.0	0.11215625301941745	False	False										LRRC2	-
chr3	ENSG00000163827.8	46658181	0.00291541178890136	0.0196372794235145	False	False	46658219	AC	GT	0.05866145110481985	0.07503516441760294	0.43538478731429264	35.0	0.781786134009698	0.0017796730523568173	3.1705436231249475	13.0	0.11215625301941745	False	False										LRRC2	-
chr3	ENSG00000163827.8	46695641	0.033280571954284	0.050830933694020995	False	False	46695681	AAC	GTT	0.2021299006482144	0.0703138583539423	0.004495769474593007	18.0	2.874680829357184	0.0017796730523568173	3.1705436231249475	13.0	0.11215625301941745	False	False										LRRC2	-
chr3	ENSG00000163827.8	46696245	0.0070756124964029	0.0214137567843429	False	False	46696269	GT	AC	0.16231314982121225	0.06942673470684778	0.02037052730672121	10.0	2.33790557062167	0.0017796730523568173	3.1705436231249475	13.0	0.11215625301941745	False	False										LRRC2	-
chr3	ENSG00000268324.1	46508703	0.0145090672073857	0.0353682795461016	False	False	46508733	ATTC	AATG										False	False										LUZPP1	+
chr3	ENSG00000268324.1	46517006	-0.03541626930743	0.0544497513180598	False	False	46517057	AC	GT										False	False										LUZPP1	+
chr3	ENSG00000268324.1	46520999	0.00239733688108445	0.0303641385126153	False	False	46521033	GTTT	AAAC										False	False										LUZPP1	+
chr3	ENSG00000268324.1	46614678	-0.0632137170299305	0.0797409258678424	False	False	46614714	AC	GT										False	False										LUZPP1	+
chr3	ENSG00000268324.1	46638332	-0.009518361177978829	0.031068775356672997	False	False	46638343	T	A										False	False										LUZPP1	+
chr3	ENSG00000268324.1	46645901	-0.0248944857341171	0.0508630782976402	False	False	46645915	AAAC	GTTT										False	False										LUZPP1	+
chr3	ENSG00000268324.1	46657341	-0.000545182041749052	0.0267709691241628	False	False	46657359	AC	GT										False	False										LUZPP1	+
chr3	ENSG00000268324.1	46658181	-0.0021264579493007	0.0275817730777995	False	False	46658219	AC	GT										False	False										LUZPP1	+
chr3	ENSG00000268324.1	46663265	-0.0486954961958817	0.0552851741823814	True	False	46663277	A	T										False	False										LUZPP1	+
chr3	ENSG00000268324.1	46695641	0.0300584977439076	0.0459145825154462	False	False	46695681	AAC	GTT										False	False										LUZPP1	+
chr3	ENSG00000268324.1	46696245	0.0207557608243707	0.0422981066549903	False	False	46696269	GT	AC										False	False										LUZPP1	+
chr3	ENSG00000241186.3	46517006	-0.0173853760818058	0.0284837725281292	False	False	46517057	AC	GT	-0.1037190342843999	0.07743002165893861	0.18224367256741636	47.0	1.339519634144729	9.501139443405699e-20	10.308205250908852	11.0	1.7700420631161765e-16	False	False										TDGF1	+
chr3	ENSG00000241186.3	46520999	-0.0787517564757131	0.04212727458019799	False	False	46521033	GTTT	AAAC	-0.1661363931841297	0.06870503644784592	0.01647115068638816	6.0	2.4181108368997672	9.501139443405699e-20	10.308205250908852	11.0	1.7700420631161765e-16	False	False										TDGF1	+
chr3	ENSG00000241186.3	46589159	0.00183941828995825	0.0444369825904938	False	False	46589169	A	T						9.501139443405699e-20	10.308205250908852	11.0	1.7700420631161765e-16	False	False										TDGF1	+
chr3	ENSG00000241186.3	46638332	0.0375095284375559	0.0337439254667427	False	False	46638343	T	A	0.11884432431244454	0.07092234998533567	0.09539218243612617	16.0	1.6756963684510948	9.501139443405699e-20	10.308205250908852	11.0	1.7700420631161765e-16	False	False										TDGF1	+
chr3	ENSG00000241186.3	46645901	-0.0947196000715015	0.0507508111058964	False	False	46645915	AAAC	GTTT						9.501139443405699e-20	10.308205250908852	11.0	1.7700420631161765e-16	False	False										TDGF1	+
chr3	ENSG00000241186.3	46657341	-0.098632232700628	0.0332824734484084	False	False	46657359	AC	GT	-0.0842300452398816	0.0706362079016708	0.234505351510132	13.0	1.192448571943926	9.501139443405699e-20	10.308205250908852	11.0	1.7700420631161765e-16	False	False										TDGF1	+
chr3	ENSG00000241186.3	46658181	-0.009162968782134559	0.0215032227574934	False	False	46658219	AC	GT	0.02742162832664273	0.0751363376358793	0.7155782520278455	35.0	0.36495827703942124	9.501139443405699e-20	10.308205250908852	11.0	1.7700420631161765e-16	False	False										TDGF1	+
chr3	ENSG00000241186.3	46663265	0.0601603318440845	0.0321974767683672	False	False	46663277	A	T	0.005660117423797073	0.07332238297045714	0.9385514368275067	26.0	0.07719494640644226	9.501139443405699e-20	10.308205250908852	11.0	1.7700420631161765e-16	False	False										TDGF1	+
chr3	ENSG00000241186.3	46695641	-0.0156622098899744	0.0258744721225577	False	False	46695681	AAC	GTT	-0.036213048387365485	0.07174872444451483	0.6143280162100586	18.0	0.5047204485895772	9.501139443405699e-20	10.308205250908852	11.0	1.7700420631161765e-16	False	False										TDGF1	+
chr3	ENSG00000241186.3	46696245	-0.0420877844058896	0.0311010816540435	False	False	46696269	GT	AC	-0.09010723631794468	0.07007353584314194	0.1999516485524068	10.0	1.2858953845235916	9.501139443405699e-20	10.308205250908852	11.0	1.7700420631161765e-16	False	False										TDGF1	+
chr3	ENSG00000241186.3	46751074	-0.0010161692963249	0.0183569519362863	False	False	46751100	AAG	CTT	0.04142948474589586	0.06911205788042643	0.5495196004064593	3.0	0.5994537858730048	9.501139443405699e-20	10.308205250908852	11.0	1.7700420631161765e-16	False	False										TDGF1	+
chr3	ENSG00000241186.3	46759219	0.00747486216213157	0.0287026291149418	False	False	46759242	AGC	CTG	0.061093184331169136	0.06904223874727543	0.37724534057644976	3.0	0.8848667922660607	9.501139443405699e-20	10.308205250908852	11.0	1.7700420631161765e-16	False	False										TDGF1	+
chr3	ENSG00000178038.12	46614678	-0.0247473579020804	0.029705093042481	False	False	46614714	AC	GT	-0.10037006095004064	0.07542697811764115	0.18503164075837367	38.0	1.3306917956264472	0.019748772230646118	2.3524561911631268	11.0	0.5238934764879076	False	False										ALS2CL	-
chr3	ENSG00000178038.12	46819624	-0.0249992143360249	0.0270240938190424	False	False	46819643	AAT	ATT	-0.04946008154048687	0.07044823442077884	0.4834433647355517	11.0	0.7020769497936278	0.019748772230646118	2.3524561911631268	11.0	0.5238934764879076	False	False										ALS2CL	-
chr3	ENSG00000178038.12	46812099	-0.000201504651786014	0.0319044994606358	False	False	46812119	AAAT	ATTT	0.06690918167179903	0.06985710770636086	0.3392970318056955	8.0	0.9578006285780795	0.019748772230646118	2.3524561911631268	11.0	0.5238934764879076	False	False										ALS2CL	-
chr3	ENSG00000178038.12	46638332	-0.0005650017664365599	0.0185701765263749	False	False	46638343	T	A	0.05178935208621661	0.07133271650463814	0.4686893716926479	16.0	0.726025232515142	0.019748772230646118	2.3524561911631268	11.0	0.5238934764879076	False	False										ALS2CL	-
chr3	ENSG00000178038.12	46645901	0.003983829467740021	0.0212362162756848	False	False	46645915	AAAC	GTTT						0.019748772230646118	2.3524561911631268	11.0	0.5238934764879076	False	False										ALS2CL	-
chr3	ENSG00000178038.12	46657341	-0.0149395760541303	0.0302580935898833	False	False	46657359	AC	GT	-0.16024670863105586	0.06997203290464409	0.023060836826249945	13.0	2.2901536796770725	0.019748772230646118	2.3524561911631268	11.0	0.5238934764879076	False	False										ALS2CL	-
chr3	ENSG00000178038.12	46663265	-0.0113100439651876	0.0372602710743821	False	False	46663277	A	T	-0.058255841276657234	0.0731990311116451	0.4271306323003521	26.0	0.7958553602684152	0.019748772230646118	2.3524561911631268	11.0	0.5238934764879076	False	False										ALS2CL	-
chr3	ENSG00000178038.12	46695641	0.000621565822548829	0.0275655078569616	False	False	46695681	AAC	GTT	-0.011458262718416172	0.07179110260667287	0.8733578072342308	18.0	0.1596056099206804	0.019748772230646118	2.3524561911631268	11.0	0.5238934764879076	False	False										ALS2CL	-
chr3	ENSG00000178038.12	46696245	-0.0405617907281441	0.0419002455054326	True	False	46696269	GT	AC	-0.10635336048155114	0.0699607019362815	0.13002764844527634	10.0	1.5201871556179523	0.019748772230646118	2.3524561911631268	11.0	0.5238934764879076	False	False										ALS2CL	-
chr3	ENSG00000178038.12	46751074	0.0468853636378774	0.0491625246799633	False	False	46751100	AAG	CTT	0.06855473286247464	0.0690087106561323	0.3216533591723567	3.0	0.9934214421724263	0.019748772230646118	2.3524561911631268	11.0	0.5238934764879076	False	False										ALS2CL	-
chr3	ENSG00000178038.12	46759219	-0.0265019353957116	0.0442705520545006	False	False	46759242	AGC	CTG	0.018487545382761823	0.0691596243450534	0.7894886741912491	3.0	0.2673170301001517	0.019748772230646118	2.3524561911631268	11.0	0.5238934764879076	False	False										ALS2CL	-
chr3	ENSG00000013293.5	170099213	-0.0161108173711014	0.0309349648369815	False	False	170099232	ATTT	AAAT	-0.11958179857046908	0.0700284303832632	0.08925128846387179	11.0	1.7076178620026465	0.04745366880321995	1.9956653535147868	16.0	1.0	False	False										SLC7A14	-
chr3	ENSG00000013293.5	170106637	-0.00390700971478226	0.022040251873342003	False	False	170106673	ATTT	AAAT	-0.04765090312526578	0.06925876060357285	0.4922113696278115	4.0	0.6880126457649549	0.04745366880321995	1.9956653535147868	16.0	1.0	False	False										SLC7A14	-
chr3	ENSG00000013293.5	170142705	-0.0121906935172256	0.027912118819508	False	False	170142746	GT	AC	-0.08772851647772151	0.06974405967383421	0.2098789899164135	8.0	1.2578636358134814	0.04745366880321995	1.9956653535147868	16.0	1.0	False	False										SLC7A14	-
chr3	ENSG00000013293.5	170174250	-0.0185577167511727	0.0391116513880058	False	False	170174260	T	A						0.04745366880321995	1.9956653535147868	16.0	1.0	False	False										SLC7A14	-
chr3	ENSG00000013293.5	170188097	0.0022653798776379	0.0201176776943177	False	False	170188145	GT	AC	-0.026795819945988248	0.0745088355697729	0.7195433327201981	32.0	0.3596327836971177	0.04745366880321995	1.9956653535147868	16.0	1.0	False	False										SLC7A14	-
chr3	ENSG00000013293.5	170188879	-0.0201053550030059	0.0342590012047979	False	False	170188909	GT	AC	-0.029356454124531688	0.0762164222141361	0.7005856634918263	40.0	0.3851722932106731	0.04745366880321995	1.9956653535147868	16.0	1.0	False	False										SLC7A14	-
chr3	ENSG00000013293.5	170196909	0.0100898593382393	0.0349961497233864	False	False	170196963	AAC	GTT	-0.029803264577584424	0.06964235143712365	0.6691364589443249	6.0	0.42794741938735653	0.04745366880321995	1.9956653535147868	16.0	1.0	False	False										SLC7A14	-
chr3	ENSG00000013293.5	170217086	0.00265528341019722	0.0231802167676308	False	False	170217101	GT	AC	-0.03218224584071647	0.07103009402951448	0.6509879424426912	14.0	0.45307902629755886	0.04745366880321995	1.9956653535147868	16.0	1.0	False	False										SLC7A14	-
chr3	ENSG00000013293.5	170223677	0.00100659117739014	0.0210156362850285	False	False	170223688	A	T	0.026896329778681092	0.07853899666134402	0.7324499472676782	50.0	0.34245828087996383	0.04745366880321995	1.9956653535147868	16.0	1.0	False	False										SLC7A14	-
chr3	ENSG00000013293.5	170288240	0.0290537235211801	0.0379461130292726	False	False	170288278	AAAAT	ATTTT	0.12166248337044265	0.07126248272423097	0.08937647686795888	18.0	1.7072445236190805	0.04745366880321995	1.9956653535147868	16.0	1.0	False	False										SLC7A14	-
chr3	ENSG00000013293.5	170336059	-0.0162955462763224	0.0307884958969617	False	False	170336075	T	A	-0.1052420174470913	0.06945516601846129	0.1312491879649999	7.0	1.515251110610229	0.04745366880321995	1.9956653535147868	16.0	1.0	False	False										SLC7A14	-
chr3	ENSG00000013293.5	170355518	-0.004114127591731621	0.0191497961630557	False	False	170355546	AC	GT	-0.015218577486591256	0.07105867524640584	0.8306355330633542	14.0	0.21416916982787423	0.04745366880321995	1.9956653535147868	16.0	1.0	False	False										SLC7A14	-
chr3	ENSG00000013293.5	170360569	0.00337164230576429	0.0231370831034835	False	False	170360607	AC	GT	-0.050624182501944094	0.07303347676273894	0.4890665991344454	25.0	0.6931640768849734	0.04745366880321995	1.9956653535147868	16.0	1.0	False	False										SLC7A14	-
chr3	ENSG00000013293.5	170369961	0.0086193081851352	0.0276053219461975	False	False	170369990	AATC	ATTG	0.11214088735782088	0.06840860029433682	0.10264495404330412	1.0	1.6392805418517593	0.04745366880321995	1.9956653535147868	16.0	1.0	False	False										SLC7A14	-
chr3	ENSG00000013293.5	170370359	0.0184441921425151	0.0321059950827278	False	False	170370403	GT	AC	0.04781887108018831	0.07323967707981781	0.5146209015572474	26.0	0.6529093653440677	0.04745366880321995	1.9956653535147868	16.0	1.0	False	False										SLC7A14	-
chr3	ENSG00000013293.5	170380161	0.007664586864817841	0.0230068434238517	False	False	170380176	CTTT	AAAG	0.054074026260804	0.07569888927364818	0.475980021184915	38.0	0.7143305110505487	0.04745366880321995	1.9956653535147868	16.0	1.0	False	False										SLC7A14	-
chr3	ENSG00000013297.6	170084461	-0.0007789180946142151	0.0326685172696165	False	False	170084503	AC	GT	-0.07739511211573663	0.07370039766115971	0.29504244423141923	29.0	1.0501315402877947	0.0002911302878330198	3.685228296457404	30.0	0.053212332747435996	False	False										CLDN11	+
chr3	ENSG00000013297.6	170099213	0.0163124091257103	0.0323926814908231	False	False	170099232	ATTT	AAAT	0.150672625725806	0.06972931886757372	0.031891889175415064	11.0	2.160821705600704	0.0002911302878330198	3.685228296457404	30.0	0.053212332747435996	False	False										CLDN11	+
chr3	ENSG00000013297.6	170106637	0.000628552098325566	0.00684501321853945	False	False	170106673	ATTT	AAAT	0.03905781658256105	0.06928461669377191	0.5735451719705723	4.0	0.563729994425617	0.0002911302878330198	3.685228296457404	30.0	0.053212332747435996	False	False										CLDN11	+
chr3	ENSG00000013297.6	170142705	0.00494937655705208	0.0255281131178509	False	False	170142746	GT	AC	0.13274147019496674	0.06939442899075783	0.05716711312761994	8.0	1.9128548519744382	0.0002911302878330198	3.685228296457404	30.0	0.053212332747435996	False	False										CLDN11	+
chr3	ENSG00000013297.6	170174250	0.0018159493722177	0.0187935829889702	False	False	170174260	T	A						0.0002911302878330198	3.685228296457404	30.0	0.053212332747435996	False	False										CLDN11	+
chr3	ENSG00000013297.6	170188097	0.00128205712031391	0.017319492706138	False	False	170188145	GT	AC	0.0008616675314128753	0.07453557157972984	0.9907890740057884	32.0	0.011560487337125462	0.0002911302878330198	3.685228296457404	30.0	0.053212332747435996	False	False										CLDN11	+
chr3	ENSG00000013297.6	170188879	0.008944346141096071	0.0232584347882396	False	False	170188909	GT	AC	0.10361533421105593	0.07583886921887271	0.17364208344761467	40.0	1.366256317878629	0.0002911302878330198	3.685228296457404	30.0	0.053212332747435996	False	False										CLDN11	+
