## Supplemental Dataset 2 for "Multi-tissue analysis reveals short tandem repeats as ubiquitous regulators of gene expression and complex traits": Esophagus-Muscularis_master.tab (part 18 of 80)

chrom	gene	str.start	mashr.beta	mashr.beta.se	mashr.top.str	mashr.significant	str.end	str.motif.forward	str.motif.reverse	linreg.beta	linreg.beta.se	linreg.pval	linreg.n.miss	linreg.absZ	linreg.top.pval	linreg.top.absZ	num.strs	linreg.qval	linreg.top.str	linreg.significant	mashr.top.snp	anova.pval	anova.qval	anova.best.snp	caviar.str.score	caviar.str.rank	caviar.topsnp	caviar.topsnp.score	caviar.nsnps	gene.name	gene.strand
chr3	ENSG00000013297.6	170196909	-0.000146739480202791	0.0144423613372289	False	False	170196963	AAC	GTT	-0.05428525195978002	0.06957056595765387	0.4361155524868013	6.0	0.7802905037860738	0.0002911302878330198	3.685228296457404	30.0	0.053212332747435996	False	False										CLDN11	+
chr3	ENSG00000013297.6	170217086	0.0279031323380699	0.0304053848549981	False	False	170217101	GT	AC	-0.033046840407536915	0.07102808899270034	0.6422534381269296	14.0	0.4652643887256095	0.0002911302878330198	3.685228296457404	30.0	0.053212332747435996	False	False										CLDN11	+
chr3	ENSG00000013297.6	170223677	-0.0024144768894217698	0.0184425516359289	False	False	170223688	A	T	-0.04379604993400231	0.0784920341169467	0.5776364450416358	50.0	0.5579680846179853	0.0002911302878330198	3.685228296457404	30.0	0.053212332747435996	False	False										CLDN11	+
chr3	ENSG00000013297.6	170288240	0.040105709050293	0.0355041239387247	False	False	170288278	AAAAT	ATTTT	0.13567965146366512	0.07113190274799339	0.0579411717426767	18.0	1.9074373975957308	0.0002911302878330198	3.685228296457404	30.0	0.053212332747435996	False	False										CLDN11	+
chr3	ENSG00000013297.6	170336059	-0.00960046498564732	0.020471011992015002	False	False	170336075	T	A	-0.0909032941452843	0.0695538602009012	0.19269444055033047	7.0	1.306948225198671	0.0002911302878330198	3.685228296457404	30.0	0.053212332747435996	False	False										CLDN11	+
chr3	ENSG00000013297.6	170355518	0.000655318550947352	0.0163149378321307	False	False	170355546	AC	GT	0.06150539203328986	0.07093235811697303	0.38693725413390656	14.0	0.8670992148867044	0.0002911302878330198	3.685228296457404	30.0	0.053212332747435996	False	False										CLDN11	+
chr3	ENSG00000013297.6	170360569	-0.0122452340353857	0.0374629422515527	False	False	170360607	AC	GT	-0.09258968972623532	0.0728131132544058	0.2050919132552934	25.0	1.271607346368106	0.0002911302878330198	3.685228296457404	30.0	0.053212332747435996	False	False										CLDN11	+
chr3	ENSG00000013297.6	170369961	-0.00033588370418132597	0.0279380302426752	False	False	170369990	AATC	ATTG	-0.058450954982912084	0.06872513719707175	0.3960094252503497	1.0	0.8505032855053007	0.0002911302878330198	3.685228296457404	30.0	0.053212332747435996	False	False										CLDN11	+
chr3	ENSG00000013297.6	170370359	0.0287303904292029	0.0287679470892147	False	False	170370403	GT	AC	0.009936906077862852	0.07331993736019701	0.8923409701134528	26.0	0.13552802192186914	0.0002911302878330198	3.685228296457404	30.0	0.053212332747435996	False	False										CLDN11	+
chr3	ENSG00000013297.6	170380161	0.00833166861737249	0.0299147271865583	False	False	170380176	CTTT	AAAG	0.16755016901395933	0.07473812291231481	0.026235895776951956	38.0	2.2418300391426023	0.0002911302878330198	3.685228296457404	30.0	0.053212332747435996	False	False										CLDN11	+
chr3	ENSG00000013297.6	170043859	-0.0100989607824728	0.0214294555961477	False	False	170043877	AC	GT	-0.08174572362628209	0.06910546693936565	0.23819413541325224	4.0	1.1829125429107834	0.0002911302878330198	3.685228296457404	30.0	0.053212332747435996	False	False										CLDN11	+
chr3	ENSG00000013297.6	170073994	0.000393154759147038	0.009541940887326291	False	False	170074009	A	T						0.0002911302878330198	3.685228296457404	30.0	0.053212332747435996	False	False										CLDN11	+
chr3	ENSG00000013297.6	170414201	-0.0198687885157428	0.0387008266302395	False	False	170414211	T	A	-0.19637107031259424	0.0737011219910259	0.008424596488619979	35.0	2.6644244349021586	0.0002911302878330198	3.685228296457404	30.0	0.053212332747435996	False	False										CLDN11	+
chr3	ENSG00000013297.6	170421840	-0.0163446519561956	0.0319287485939204	False	False	170421863	A	T	-0.1692256611932038	0.0686684264720277	0.014543591940143978	6.0	2.464388218683567	0.0002911302878330198	3.685228296457404	30.0	0.053212332747435996	False	False										CLDN11	+
chr3	ENSG00000013297.6	170434806	-0.021302923531838002	0.033355620174224	False	False	170434856	AC	GT	-0.14020462471848924	0.07359522951779215	0.05835548432843395	31.0	1.9050776203448596	0.0002911302878330198	3.685228296457404	30.0	0.053212332747435996	False	False										CLDN11	+
chr3	ENSG00000013297.6	170491645	0.0352031084065936	0.0554021186664279	False	False	170491701	GT	AC	0.20098166677857046	0.06944164860441494	0.0042245846950146855	13.0	2.8942525244971287	0.0002911302878330198	3.685228296457404	30.0	0.053212332747435996	False	False										CLDN11	+
chr3	ENSG00000013297.6	170521757	-0.0591016178778513	0.0571930413514278	False	False	170521793	AAAT	ATTT	-0.19236360608355105	0.06939006568142635	0.006093699241815884	12.0	2.772206715680355	0.0002911302878330198	3.685228296457404	30.0	0.053212332747435996	False	False										CLDN11	+
chr3	ENSG00000013297.6	170543621	0.0133416139816808	0.0298611867871935	False	False	170543643	GTTT	AAAC	0.11333263750911116	0.06889078987214346	0.10145834915720917	4.0	1.6451057930885782	0.0002911302878330198	3.685228296457404	30.0	0.053212332747435996	False	False										CLDN11	+
chr3	ENSG00000013297.6	170548374	-0.0042034677350514605	0.026386028962031002	False	False	170548384	T	A	-0.14674233789566307	0.0731219015977618	0.04624101522598247	29.0	2.0068178574304847	0.0002911302878330198	3.685228296457404	30.0	0.053212332747435996	False	False										CLDN11	+
chr3	ENSG00000013297.6	170557992	-0.0051042679893181795	0.0272662715083972	False	False	170558039	GT	AC	-0.14773974738937468	0.07311092579205355	0.044761964524386924	29.0	2.020761545402733	0.0002911302878330198	3.685228296457404	30.0	0.053212332747435996	False	False										CLDN11	+
chr3	ENSG00000013297.6	170565611	-0.00301635395056664	0.0264091839288432	False	False	170565634	GGT	ACC	-0.14058361427299115	0.0705394819566345	0.0476440652345302	15.0	1.9929776966524597	0.0002911302878330198	3.685228296457404	30.0	0.053212332747435996	False	False										CLDN11	+
chr3	ENSG00000013297.6	170616624	-0.0059037382119722205	0.0243872141827654	False	False	170616646	AT	AT	-0.10457096973379007	0.07049947119403009	0.13958011738809334	13.0	1.4832872922690115	0.0002911302878330198	3.685228296457404	30.0	0.053212332747435996	False	False										CLDN11	+
chr3	ENSG00000013297.6	170617188	0.0112593145719935	0.0537654703149137	False	False	170617224	T	A						0.0002911302878330198	3.685228296457404	30.0	0.053212332747435996	False	False										CLDN11	+
chr3	ENSG00000013297.6	170657320	-0.00171767198416898	0.0145048321433011	False	False	170657340	GT	AC	-0.04836846832720107	0.06909048540536322	0.4846594776384538	3.0	0.7000742293735053	0.0002911302878330198	3.685228296457404	30.0	0.053212332747435996	False	False										CLDN11	+
chr3	ENSG00000013297.6	170672983	0.007573350387059809	0.01865660544321	False	False	170672994	GT	AC	0.032372200916841995	0.06864428546787624	0.6377019229891863	0.0	0.47159353027268897	0.0002911302878330198	3.685228296457404	30.0	0.053212332747435996	False	False										CLDN11	+
chr3	ENSG00000136603.9	170084461	0.00705079510913985	0.0230325975156831	False	False	170084503	AC	GT	0.051607302440336116	0.07382362255898392	0.4854006978235894	29.0	0.6990621788994802	0.03265426244180194	2.151732810665094	11.0	0.7132860719481545	False	False										SKIL	+
chr3	ENSG00000136603.9	170099213	-0.0245984139442746	0.0291052661962229	True	False	170099232	ATTT	AAAT	-0.03816175053313053	0.07048318245465758	0.5888104436606189	11.0	0.5414305825035681	0.03265426244180194	2.151732810665094	11.0	0.7132860719481545	False	False										SKIL	+
chr3	ENSG00000136603.9	170106637	0.0024370685990407802	0.0182924341435624	False	False	170106673	ATTT	AAAT	0.06596482545470646	0.06918650385992402	0.34147645892052003	4.0	0.9534348720418043	0.03265426244180194	2.151732810665094	11.0	0.7132860719481545	False	False										SKIL	+
chr3	ENSG00000136603.9	170142705	-0.00306012983109387	0.0181787959857709	False	False	170142746	GT	AC	0.04907465110121069	0.06992964526829439	0.4836213549241829	8.0	0.7017717723710633	0.03265426244180194	2.151732810665094	11.0	0.7132860719481545	False	False										SKIL	+
chr3	ENSG00000136603.9	170174250	-0.0152774757654202	0.0264924275550495	False	False	170174260	T	A						0.03265426244180194	2.151732810665094	11.0	0.7132860719481545	False	False										SKIL	+
chr3	ENSG00000136603.9	170188097	-0.00290189734533379	0.0171778469253365	False	False	170188145	GT	AC	0.06417067223901242	0.07438197679039345	0.3894404965170051	32.0	0.8627180267048262	0.03265426244180194	2.151732810665094	11.0	0.7132860719481545	False	False										SKIL	+
chr3	ENSG00000136603.9	170188879	-0.00169051665335822	0.0182918213326415	False	False	170188909	GT	AC	-0.04917801131044031	0.07615702578728265	0.5193051269037166	40.0	0.6457449040591666	0.03265426244180194	2.151732810665094	11.0	0.7132860719481545	False	False										SKIL	+
chr3	ENSG00000136603.9	170196909	0.00224685515545856	0.0156120662694675	False	False	170196963	AAC	GTT	0.07428173738900049	0.06948081468417773	0.28627705395510683	6.0	1.0690970986256445	0.03265426244180194	2.151732810665094	11.0	0.7132860719481545	False	False										SKIL	+
chr3	ENSG00000136603.9	170043859	0.00081741399804545	0.0260692209117807	False	False	170043877	AC	GT	0.02387578432774363	0.06931775867624224	0.7308636689817598	4.0	0.34443964697789264	0.03265426244180194	2.151732810665094	11.0	0.7132860719481545	False	False										SKIL	+
chr3	ENSG00000136603.9	170073994	0.020949580843217	0.0405736767713086	False	False	170074009	A	T						0.03265426244180194	2.151732810665094	11.0	0.7132860719481545	False	False										SKIL	+
chr3	ENSG00000136603.9	169983561	0.00689903573202696	0.0312694357740015	False	False	169983571	T	A						0.03265426244180194	2.151732810665094	11.0	0.7132860719481545	False	False										SKIL	+
chr3	ENSG00000136603.9	169986683	0.0120511489501425	0.0220542037520164	False	False	169986718	ATTT	AAAT	0.023255776639492468	0.072528004350149	0.7488314535340739	22.0	0.32064547822409084	0.03265426244180194	2.151732810665094	11.0	0.7132860719481545	False	False										SKIL	+
chr3	ENSG00000136603.9	170032807	0.0185412368716186	0.0267864726193895	False	False	170032852	GT	AC	0.0584577983068244	0.07524893104862629	0.4382849000696626	36.0	0.7768588535702737	0.03265426244180194	2.151732810665094	11.0	0.7132860719481545	False	False										SKIL	+
chr3	ENSG00000163558.8	170084461	0.00538819543128466	0.0171889771039371	False	False	170084503	AC	GT	0.06447999295726313	0.07376829514701719	0.38321588127724016	29.0	0.8740881543860699	0.01481697476986176	2.461203658731333	17.0	0.5731121983300538	False	False										PRKCI	+
chr3	ENSG00000163558.8	170099213	-0.00910733544920895	0.0234401026859031	False	False	170099232	ATTT	AAAT	-0.04676041367322451	0.07045740619782223	0.5076625223149976	11.0	0.6636692463803732	0.01481697476986176	2.461203658731333	17.0	0.5731121983300538	False	False										PRKCI	+
chr3	ENSG00000163558.8	170106637	-0.0138814195309784	0.0342073037834895	False	False	170106673	ATTT	AAAT	-0.08219652318112422	0.06910289608957089	0.23560681168450145	4.0	1.1894801496391907	0.01481697476986176	2.461203658731333	17.0	0.5731121983300538	False	False										PRKCI	+
chr3	ENSG00000163558.8	170043859	-0.00223799685987243	0.0149887628031735	False	False	170043877	AC	GT	-0.034617673368579564	0.0692959656074852	0.6179111094505545	4.0	0.49956260894992477	0.01481697476986176	2.461203658731333	17.0	0.5731121983300538	False	False										PRKCI	+
chr3	ENSG00000163558.8	170073994	0.0063511407532959	0.0202473130114233	False	False	170074009	A	T						0.01481697476986176	2.461203658731333	17.0	0.5731121983300538	False	False										PRKCI	+
chr3	ENSG00000163558.8	169983561	0.0236348715650732	0.044234985227257	False	False	169983571	T	A						0.01481697476986176	2.461203658731333	17.0	0.5731121983300538	False	False										PRKCI	+
chr3	ENSG00000163558.8	169986683	-0.000958799372741699	0.0141058475022918	False	False	169986718	ATTT	AAAT	-0.020372066741518955	0.0725325690510161	0.7791173713128845	22.0	0.2808678502369077	0.01481697476986176	2.461203658731333	17.0	0.5731121983300538	False	False										PRKCI	+
chr3	ENSG00000163558.8	169994243	0.0269961593530632	0.0354114657265211	False	False	169994267	T	A	0.0921249222409814	0.071490501088516	0.1990607970106568	18.0	1.2886316480970932	0.01481697476986176	2.461203658731333	17.0	0.5731121983300538	False	False										PRKCI	+
chr3	ENSG00000163558.8	170032807	0.007879485189377979	0.0184985522783682	False	False	170032852	GT	AC	0.0268231872338639	0.0753507147152951	0.7222834654680272	36.0	0.3559778740681166	0.01481697476986176	2.461203658731333	17.0	0.5731121983300538	False	False										PRKCI	+
chr3	ENSG00000163558.8	169841145	-0.00226720786040508	0.0146785992782461	False	False	169841163	AC	GT	-0.006361079559784131	0.07559136521613465	0.933032661654784	37.0	0.08415087545510272	0.01481697476986176	2.461203658731333	17.0	0.5731121983300538	False	False										PRKCI	+
chr3	ENSG00000163558.8	169853242	-0.009841965245091459	0.0255752325906224	False	False	169853252	T	A	-0.10317508242901513	0.07497556050162454	0.17053410996230828	36.0	1.3761161869110612	0.01481697476986176	2.461203658731333	17.0	0.5731121983300538	False	False										PRKCI	+
chr3	ENSG00000163558.8	169885942	-0.0170107385483494	0.0283897971726373	False	False	169885993	AAAGG	CCTTT	-0.04179917497187502	0.07012490014645373	0.5517941693049487	9.0	0.5960675150278818	0.01481697476986176	2.461203658731333	17.0	0.5731121983300538	False	False										PRKCI	+
chr3	ENSG00000163558.8	169914491	0.009119556653588209	0.0197018089033319	False	False	169914517	AAAT	ATTT	0.02762779888990021	0.06931105697424486	0.690592470290633	4.0	0.39860593815740486	0.01481697476986176	2.461203658731333	17.0	0.5731121983300538	False	False										PRKCI	+
chr3	ENSG00000163558.8	169917030	0.00428678709978453	0.0278910577203671	False	False	169917047	AAC	GTT						0.01481697476986176	2.461203658731333	17.0	0.5731121983300538	False	False										PRKCI	+
chr3	ENSG00000163558.8	169919546	0.00407736849455219	0.0172425242777409	False	False	169919564	CT	AG	0.06430740581286096	0.07258873633809862	0.3767894536333447	23.0	0.8859143864047244	0.01481697476986176	2.461203658731333	17.0	0.5731121983300538	False	False										PRKCI	+
chr3	ENSG00000163558.8	169921340	0.00636536917844511	0.017650241475993	False	False	169921362	AAAG	CTTT	0.07243932123234058	0.06882526338279728	0.2937748955045722	2.0	1.0525106286835748	0.01481697476986176	2.461203658731333	17.0	0.5731121983300538	False	False										PRKCI	+
chr3	ENSG00000163558.8	169926357	-0.00610722946666937	0.0237639743112597	False	False	169926383	AAAT	ATTT	-0.061013980192820026	0.06988356191962232	0.38364568926502907	8.0	0.8730805716943308	0.01481697476986176	2.461203658731333	17.0	0.5731121983300538	False	False										PRKCI	+
chr3	ENSG00000163558.8	169946362	0.0224817516147569	0.044175510050104	False	False	169946445	AC	GT	0.014720159862406275	0.08031323021582944	0.8548144310143118	57.0	0.18328437074250548	0.01481697476986176	2.461203658731333	17.0	0.5731121983300538	False	False										PRKCI	+
chr3	ENSG00000163558.8	169953896	-0.0133280925570976	0.0247373142239991	False	False	169953907	T	A	-0.07604165542341072	0.07391031343520654	0.30492169890189064	30.0	1.0288368684848377	0.01481697476986176	2.461203658731333	17.0	0.5731121983300538	False	False										PRKCI	+
chr3	ENSG00000163584.13	170491645	-0.005618956215066821	0.0315041649231842	False	False	170491701	GT	AC	-0.03948844152518072	0.0708328297030996	0.5778207047045714	13.0	0.5574878441352559	0.0846345471512675	1.7330139550534391	10.0	1.0	False	False										RPL22L1	-
chr3	ENSG00000163584.13	170492435	-0.00516931234375005	0.029785406136467997	False	False	170492448	AC	GT	-0.042241530559003364	0.06910970590459957	0.5417153225687454	3.0	0.6112242847236888	0.0846345471512675	1.7330139550534391	10.0	1.0	False	False										RPL22L1	-
chr3	ENSG00000163584.13	170521757	0.0072490341703473	0.0219518072620676	False	False	170521793	AAAT	ATTT	0.12163273464061153	0.07018566370220652	0.0846345471512675	12.0	1.7330139550534391	0.0846345471512675	1.7330139550534391	10.0	1.0	True	False	170638459.0	0.16132882452486189	0.34226156516845785	chr3:170638459						RPL22L1	-
chr3	ENSG00000163584.13	170543621	-0.0201019896795427	0.0404422984406456	False	False	170543643	GTTT	AAAC	-0.03425030471526387	0.06929684324544101	0.6216477461942875	4.0	0.4942549055799475	0.0846345471512675	1.7330139550534391	10.0	1.0	False	False										RPL22L1	-
chr3	ENSG00000163584.13	170548374	-0.0067369629429240895	0.0310965958679728	False	False	170548384	T	A	-0.0826393659624995	0.07366927777164081	0.2634335689497038	29.0	1.1217615872204432	0.0846345471512675	1.7330139550534391	10.0	1.0	False	False										RPL22L1	-
chr3	ENSG00000163584.13	170557992	0.00535365539931479	0.028897712349575	False	False	170558039	GT	AC	-0.006435500269443426	0.07392059631262894	0.9307192959537978	29.0	0.08705963683282619	0.0846345471512675	1.7330139550534391	10.0	1.0	False	False										RPL22L1	-
chr3	ENSG00000163584.13	170565611	0.000677613067539108	0.0249163667142036	False	False	170565634	GGT	ACC	-0.04899012192271038	0.07116150102543421	0.4919883069101205	15.0	0.6884357583351222	0.0846345471512675	1.7330139550534391	10.0	1.0	False	False										RPL22L1	-
chr3	ENSG00000163584.13	170616624	0.0414990422704083	0.0487138134053645	True	False	170616646	AT	AT	0.06767761519149583	0.07072559118346931	0.3397766618596174	13.0	0.9569041991594425	0.0846345471512675	1.7330139550534391	10.0	1.0	False	False										RPL22L1	-
chr3	ENSG00000163584.13	170617188	0.0489693191817672	0.0804912081937999	False	False	170617224	T	A						0.0846345471512675	1.7330139550534391	10.0	1.0	False	False										RPL22L1	-
chr3	ENSG00000163584.13	170657320	-0.0307000707266804	0.0450398327868714	False	False	170657340	GT	AC	-0.08838605540305937	0.06890072968587048	0.2009819313161834	3.0	1.2828028934675384	0.0846345471512675	1.7330139550534391	10.0	1.0	False	False										RPL22L1	-
chr3	ENSG00000163584.13	170672983	-0.0021429758327851604	0.015357455169485	False	False	170672994	GT	AC	0.003645109377368307	0.06867982570147538	0.9577229679028249	0.0	0.05307394624459571	0.0846345471512675	1.7330139550534391	10.0	1.0	False	False										RPL22L1	-
chr3	ENSG00000163577.3	170521757	-0.00164689916364679	0.0155267978859074	False	False	170521793	AAAT	ATTT	-0.06881602319073264	0.07054304908891491	0.3304817461325449	12.0	0.9755181280014497	0.11957192598653248	1.5630034928135124	10.0	1.0	False	False										EIF5A2	-
chr3	ENSG00000163577.3	170543621	-0.0877191880570447	0.0339993690713314	True	False	170543643	GTTT	AAAC	-0.10774390879854102	0.06893388869182543	0.11957192598653248	4.0	1.5630034928135124	0.11957192598653248	1.5630034928135124	10.0	1.0	True	False	170526538.0	0.19034492914833714	0.3714221505770673	chr3:170526538						EIF5A2	-
chr3	ENSG00000163577.3	170548374	0.0399534203366734	0.0427037859199431	False	False	170548384	T	A	0.08041998557254185	0.07368269832431848	0.2765157538340001	29.0	1.0914364891818813	0.11957192598653248	1.5630034928135124	10.0	1.0	False	False										EIF5A2	-
chr3	ENSG00000163577.3	170557992	0.0548857230364365	0.0421314508673506	False	False	170558039	GT	AC	0.07244596818755733	0.0737278847713667	0.3270953133786277	29.0	0.9826128663831243	0.11957192598653248	1.5630034928135124	10.0	1.0	False	False										EIF5A2	-
chr3	ENSG00000163577.3	170565611	0.0405425612737349	0.0319013325112012	False	False	170565634	GGT	ACC	0.05019356844338035	0.07115724368158165	0.48140113827501	15.0	0.7053894424015255	0.11957192598653248	1.5630034928135124	10.0	1.0	False	False										EIF5A2	-
chr3	ENSG00000163577.3	170616624	0.06618468252372	0.0431350580664213	False	False	170616646	AT	AT	0.05594217247943164	0.0707771104489931	0.4302355546165469	13.0	0.7903992141604517	0.11957192598653248	1.5630034928135124	10.0	1.0	False	False										EIF5A2	-
chr3	ENSG00000163577.3	170617188	0.00484734737189842	0.0449616703560403	False	False	170617224	T	A						0.11957192598653248	1.5630034928135124	10.0	1.0	False	False										EIF5A2	-
chr3	ENSG00000163577.3	170657320	0.00561549359860666	0.0161454796425177	False	False	170657340	GT	AC	-0.009641812860653359	0.06916823106550367	0.8892710305789472	3.0	0.13939655116410846	0.11957192598653248	1.5630034928135124	10.0	1.0	False	False										EIF5A2	-
chr3	ENSG00000163577.3	170672983	-0.00139488782794298	0.0141301510443731	False	False	170672994	GT	AC	-0.03108646019120727	0.06864708873957277	0.6511237739983586	0.0	0.4528445526530676	0.11957192598653248	1.5630034928135124	10.0	1.0	False	False										EIF5A2	-
chr3	ENSG00000163577.3	170707670	0.0016421857880918901	0.0144800764068871	False	False	170707697	AC	GT	-0.0031199397202366142	0.07161113886913173	0.9652934999973988	17.0	0.043567799220987906	0.11957192598653248	1.5630034928135124	10.0	1.0	False	False										EIF5A2	-
chr3	ENSG00000163577.3	170711299	0.0173822481702433	0.0381605075974257	False	False	170711351	ATCT	AGAT	0.10507670559432697	0.07103315142764019	0.1406754733645178	16.0	1.4792629002440663	0.11957192598653248	1.5630034928135124	10.0	1.0	False	False										EIF5A2	-
chr3	ENSG00000163581.9	170616624	0.062937449080893	0.0915282386818044	False	False	170616646	AT	AT										False	False										SLC2A2	-
chr3	ENSG00000163581.9	170657320	0.00692079454147034	0.0478068163228377	False	False	170657340	GT	AC										False	False										SLC2A2	-
chr3	ENSG00000163581.9	170672983	0.00708815970631078	0.0477543893374841	False	False	170672994	GT	AC										False	False										SLC2A2	-
chr3	ENSG00000163581.9	170707670	-0.0764689028691111	0.0994952085747537	True	False	170707697	AC	GT										False	False										SLC2A2	-
chr3	ENSG00000163581.9	170711299	-0.0124241375265054	0.052445474430808	False	False	170711351	ATCT	AGAT										False	False										SLC2A2	-
chr3	ENSG00000163581.9	170766522	0.001334968099711	0.0455488009786972	False	False	170766553	AAC	GTT										False	False										SLC2A2	-
chr3	ENSG00000163581.9	170768741	0.0046511000995346895	0.0472312380926684	False	False	170768751	A	T										False	False										SLC2A2	-
chr3	ENSG00000163581.9	170797536	-0.0106104598260672	0.0505261548809182	False	False	170797551	GT	AC										False	False										SLC2A2	-
chr3	ENSG00000163581.9	170798213	-0.00200580738448325	0.0459633376108436	False	False	170798235	ATTT	AAAT										False	False										SLC2A2	-
chr3	ENSG00000014257.11	131945665	-0.07490321076935401	0.0507257684960894	False	False	131945684	GTT	AAC	-0.11583582999044276	0.06971377303086629	0.09813816518275363	9.0	1.6615917480058866	0.05527456410809947	1.929233853831817	25.0	1.0	False	False										ACPP	+
chr3	ENSG00000014257.11	131953121	0.00230421152611348	0.0279428605869341	False	False	131953160	GT	AC	-0.010695066092732994	0.07412069217552146	0.885429087968232	30.0	0.1442925825275154	0.05527456410809947	1.929233853831817	25.0	1.0	False	False										ACPP	+
chr3	ENSG00000014257.11	131953966	-0.000401980799428579	0.0251175039954753	False	False	131953992	AT	AT	-0.1104027204384079	0.07534637408691147	0.14465211581352955	38.0	1.465269188814039	0.05527456410809947	1.929233853831817	25.0	1.0	False	False										ACPP	+
chr3	ENSG00000014257.11	131976990	-0.00295638180376191	0.0155675248895821	False	False	131977033	AAAT	ATTT	-0.014383438178494131	0.07197412879704856	0.8418147261027732	19.0	0.19984178230280922	0.05527456410809947	1.929233853831817	25.0	1.0	False	False										ACPP	+
chr3	ENSG00000014257.11	131980711	-0.0040948451054814705	0.0304475128863001	False	False	131980743	ACC	GGT	-0.07843180954524122	0.06912392895440435	0.2578258080806471	4.0	1.1346549701620194	0.05527456410809947	1.929233853831817	25.0	1.0	False	False										ACPP	+
chr3	ENSG00000014257.11	131996431	-0.0205961997492102	0.039843618481949	False	False	131996470	A	T	-0.04208293260074596	0.07531106050241494	0.5770165361892601	36.0	0.558788208796987	0.05527456410809947	1.929233853831817	25.0	1.0	False	False										ACPP	+
chr3	ENSG00000014257.11	132011184	-0.0459872135495887	0.032102665179313	False	False	132011212	GTTTT	AAAAC	-0.06384019764734873	0.06953117723434522	0.3596129784935429	6.0	0.9181521180374117	0.05527456410809947	1.929233853831817	25.0	1.0	False	False										ACPP	+
chr3	ENSG00000014257.11	132023480	-0.0108514158293016	0.0240721759231115	False	False	132023491	A	T	0.023694444494546826	0.07410412088688513	0.7495281586534358	30.0	0.31974530175878846	0.05527456410809947	1.929233853831817	25.0	1.0	False	False										ACPP	+
chr3	ENSG00000014257.11	132026900	-0.0157100072855168	0.025343976339176004	False	False	132026911	A	T	-0.04918728971378577	0.07615699094979272	0.5192262148893095	40.0	0.645867032039291	0.05527456410809947	1.929233853831817	25.0	1.0	False	False										ACPP	+
chr3	ENSG00000014257.11	132035970	-0.0038740765088023897	0.0224058094004299	False	False	132035989	A	T	0.020489273854596462	0.07713547874545898	0.7908520873182041	44.0	0.26562710425651803	0.05527456410809947	1.929233853831817	25.0	1.0	False	False										ACPP	+
chr3	ENSG00000014257.11	132040160	0.0495196128779433	0.0325478104036131	False	False	132040178	A	T	0.10971171440082	0.07327595769934839	0.1360441949530961	28.0	1.4972402660497144	0.05527456410809947	1.929233853831817	25.0	1.0	False	False										ACPP	+
chr3	ENSG00000014257.11	132043475	-0.0102044566224002	0.0203165609439681	False	False	132043504	ATTT	AAAT	-0.029847956609738137	0.07050313494621972	0.6724878590232021	11.0	0.4233564455326187	0.05527456410809947	1.929233853831817	25.0	1.0	False	False										ACPP	+
chr3	ENSG00000014257.11	132055908	0.0171765313648107	0.0310538071093111	False	False	132055943	GT	AC	-0.041296979633219454	0.07531353250794216	0.5841573489957066	36.0	0.5483341208150673	0.05527456410809947	1.929233853831817	25.0	1.0	False	False										ACPP	+
chr3	ENSG00000014257.11	132066677	-0.008757372543489959	0.021828126197596002	False	False	132066716	AC	GT	-0.003273560977983523	0.07808646254580771	0.966611666182284	48.0	0.04192225990597487	0.05527456410809947	1.929233853831817	25.0	1.0	False	False										ACPP	+
chr3	ENSG00000014257.11	132067844	-0.0228998523738758	0.0386056837481997	False	False	132067858	AC	GT	-0.09546510692883772	0.07845109301991296	0.2254328993145648	51.0	1.216874147369829	0.05527456410809947	1.929233853831817	25.0	1.0	False	False										ACPP	+
chr3	ENSG00000014257.11	132078350	-0.00278112877637608	0.017629843591916997	False	False	132078378	AAAT	ATTT	-0.10327188687217484	0.06896678818118304	0.1358013253037726	4.0	1.497414764348148	0.05527456410809947	1.929233853831817	25.0	1.0	False	False										ACPP	+
chr3	ENSG00000014257.11	132081930	0.0503880417356598	0.0284792394850739	False	False	132081958	AAAT	ATTT	0.08977126120782496	0.06939198915256205	0.19722346387281384	6.0	1.293683353138328	0.05527456410809947	1.929233853831817	25.0	1.0	False	False										ACPP	+
chr3	ENSG00000014257.11	132083193	0.00317826841997802	0.0182816587832916	False	False	132083219	AAAAAC	GTTTTT	0.11156270207974398	0.06890467786902413	0.10694368008663284	4.0	1.61908749202493	0.05527456410809947	1.929233853831817	25.0	1.0	False	False										ACPP	+
chr3	ENSG00000014257.11	132103085	-0.0041936541257554	0.0261524572743254	False	False	132103096	A	T	-0.14233259224054398	0.07377674404678572	0.05527456410809947	32.0	1.929233853831817	0.05527456410809947	1.929233853831817	25.0	1.0	True	False	132078245.0	0.11347205465826216	0.2914638426776784	chr3:132078245						ACPP	+
chr3	ENSG00000014257.11	132103935	0.0605542785850975	0.0312646718682132	True	False	132103950	A	T	0.0973561087996296	0.07523379894243569	0.19735417067989688	37.0	1.2940474915286486	0.05527456410809947	1.929233853831817	25.0	1.0	False	False										ACPP	+
chr3	ENSG00000014257.11	132107363	-0.0436635122366349	0.0324462371649685	False	False	132107373	T	A	-0.10752802511024878	0.07156422977648835	0.13459246787547965	19.0	1.502538704686457	0.05527456410809947	1.929233853831817	25.0	1.0	False	False										ACPP	+
chr3	ENSG00000014257.11	132130601	0.0034261201149165103	0.0148233357828599	False	False	132130615	A	T	0.005280826284093709	0.06967232992831228	0.9396556144169366	6.0	0.0757951727684045	0.05527456410809947	1.929233853831817	25.0	1.0	False	False										ACPP	+
chr3	ENSG00000014257.11	132160851	0.0103075447160133	0.0228084550065443	False	False	132160866	T	A	0.032520433285174774	0.07688239006357203	0.6728407710587158	43.0	0.42298936412206334	0.05527456410809947	1.929233853831817	25.0	1.0	False	False										ACPP	+
chr3	ENSG00000014257.11	132169706	0.0115054105066874	0.0325493562977361	False	False	132169717	A	T	0.04204506789113652	0.07662867733296842	0.5839409683874548	42.0	0.5486858099930587	0.05527456410809947	1.929233853831817	25.0	1.0	False	False										ACPP	+
chr3	ENSG00000014257.11	132173639	-0.0067303232545391795	0.0244895297691872	False	False	132173649	A	T	-0.04815112245962766	0.07304241934356258	0.5105646041246805	25.0	0.6592213523643552	0.05527456410809947	1.929233853831817	25.0	1.0	False	False										ACPP	+
chr3	ENSG00000196353.7	131945665	-0.0284818841108607	0.0452527546015783	False	False	131945684	GTT	AAC	-0.149247871563156	0.06940014170830165	0.032694529361191126	9.0	2.1505413085533074	0.0006352703144115138	3.469353912873591	69.0	0.18041151369564623	False	False										CPNE4	-
chr3	ENSG00000196353.7	131953121	0.0011601610546984901	0.0165082715594605	False	False	131953160	GT	AC	-0.021375269883181103	0.07410799581059213	0.7733427297455178	30.0	0.28843405693783414	0.0006352703144115138	3.469353912873591	69.0	0.18041151369564623	False	False										CPNE4	-
chr3	ENSG00000196353.7	131953966	-8.97171650037719e-06	0.0197743712932814	False	False	131953992	AT	AT	-0.05542440563180683	0.07569327606680924	0.4650172119171873	38.0	0.732223633482154	0.0006352703144115138	3.469353912873591	69.0	0.18041151369564623	False	False										CPNE4	-
chr3	ENSG00000196353.7	131976990	0.0010694154065052199	0.0448586889312066	False	False	131977033	AAAT	ATTT	-0.08287781986481912	0.07173393799291433	0.24937539081492466	19.0	1.1553502035954801	0.0006352703144115138	3.469353912873591	69.0	0.18041151369564623	False	False										CPNE4	-
chr3	ENSG00000196353.7	131980711	-0.0018746458024765102	0.0147845817260949	False	False	131980743	ACC	GGT	-0.026077737648829598	0.06931394408217237	0.7071320369482319	4.0	0.3762264288108347	0.0006352703144115138	3.469353912873591	69.0	0.18041151369564623	False	False										CPNE4	-
chr3	ENSG00000196353.7	131996431	-0.0023929186019363198	0.015725755607356	False	False	131996470	A	T	0.007709139232011055	0.07537559622756422	0.9186537773426366	36.0	0.10227632838533869	0.0006352703144115138	3.469353912873591	69.0	0.18041151369564623	False	False										CPNE4	-
chr3	ENSG00000196353.7	132011184	-0.0220884457771819	0.0443504759588602	False	False	132011212	GTTTT	AAAAC	-0.09393510430629493	0.06936522855802903	0.17715292951904948	6.0	1.3542102615247844	0.0006352703144115138	3.469353912873591	69.0	0.18041151369564623	False	False										CPNE4	-
chr3	ENSG00000196353.7	132023480	-0.0016700130486483802	0.016603655485656	False	False	132023491	A	T	-0.012507613799675877	0.07411913337223956	0.8661805764483658	30.0	0.16875013549956663	0.0006352703144115138	3.469353912873591	69.0	0.18041151369564623	False	False										CPNE4	-
chr3	ENSG00000196353.7	132026900	-0.00829329680478111	0.0212263460588233	False	False	132026911	A	T	-0.025607147990791796	0.07622428174632341	0.7373219776784552	40.0	0.3359447593880008	0.0006352703144115138	3.469353912873591	69.0	0.18041151369564623	False	False										CPNE4	-
chr3	ENSG00000196353.7	132035970	-0.00788235849754616	0.0200024632671723	False	False	132035989	A	T	-0.0359982598688955	0.07710166932316789	0.6411810845149375	44.0	0.46689339134812435	0.0006352703144115138	3.469353912873591	69.0	0.18041151369564623	False	False										CPNE4	-
chr3	ENSG00000196353.7	132040160	0.00185103189659974	0.029912750978599	False	False	132040178	A	T	0.06029613108857668	0.07358684519489718	0.4136255047049933	28.0	0.8193873637180721	0.0006352703144115138	3.469353912873591	69.0	0.18041151369564623	False	False										CPNE4	-
chr3	ENSG00000196353.7	132043475	-0.0023164529229622	0.0201962047501067	False	False	132043504	ATTT	AAAT	-0.09627664362428076	0.07020690133092149	0.17180193038354555	11.0	1.371327345305828	0.0006352703144115138	3.469353912873591	69.0	0.18041151369564623	False	False										CPNE4	-
chr3	ENSG00000196353.7	132055908	-0.027572889788401	0.0494729635537839	False	False	132055943	GT	AC	-0.051690808142760364	0.0752770662722337	0.4931918684422733	36.0	0.6866740523046494	0.0006352703144115138	3.469353912873591	69.0	0.18041151369564623	False	False										CPNE4	-
chr3	ENSG00000196353.7	132066677	0.00461877110172976	0.0217040879824548	False	False	132066716	AC	GT	0.0959775130607447	0.07772639305118964	0.2186665685726745	48.0	1.234812388599264	0.0006352703144115138	3.469353912873591	69.0	0.18041151369564623	False	False										CPNE4	-
chr3	ENSG00000196353.7	132067844	0.00275239051827703	0.0184083442742721	False	False	132067858	AC	GT	0.017176524735324702	0.07879941383732299	0.8277224206845866	51.0	0.21797782367752994	0.0006352703144115138	3.469353912873591	69.0	0.18041151369564623	False	False										CPNE4	-
chr3	ENSG00000196353.7	132078350	-0.00110416765025563	0.0145178175182881	False	False	132078378	AAAT	ATTT	-0.0017346071242300884	0.06933742021455808	0.9800654697779984	4.0	0.025016897353009545	0.0006352703144115138	3.469353912873591	69.0	0.18041151369564623	False	False										CPNE4	-
chr3	ENSG00000196353.7	132081930	0.00407192107884198	0.02378241867234	False	False	132081958	AAAT	ATTT	0.03062887989011054	0.06964061251343208	0.6605332745323221	6.0	0.43981347642803875	0.0006352703144115138	3.469353912873591	69.0	0.18041151369564623	False	False										CPNE4	-
chr3	ENSG00000196353.7	132083193	0.0005497859241186691	0.0139069844733508	False	False	132083219	AAAAAC	GTTTTT	0.009161098886266568	0.06933461486582512	0.8950101474816565	4.0	0.1321287917152916	0.0006352703144115138	3.469353912873591	69.0	0.18041151369564623	False	False										CPNE4	-
chr3	ENSG00000196353.7	132103085	0.00293958809210969	0.0162869790306781	False	False	132103096	A	T	0.030904772004702357	0.07449999608752182	0.6787609496858579	32.0	0.4148291762109055	0.0006352703144115138	3.469353912873591	69.0	0.18041151369564623	False	False										CPNE4	-
chr3	ENSG00000196353.7	132103935	0.00352391217484715	0.0263169452052954	False	False	132103950	A	T	0.042221398053618624	0.07552548684465585	0.5768524534947099	37.0	0.5590350995083482	0.0006352703144115138	3.469353912873591	69.0	0.18041151369564623	False	False										CPNE4	-
chr3	ENSG00000196353.7	131185535	0.0043379987685596205	0.0167832881400981	False	False	131185549	G	C	0.0345238489654261	0.0732798474494752	0.638104720176434	26.0	0.4711233738474895	0.0006352703144115138	3.469353912873591	69.0	0.18041151369564623	False	False										CPNE4	-
chr3	ENSG00000196353.7	131186085	-0.0014151581448992301	0.0156450647131394	False	False	131186117	AC	GT	-0.0712017110686407	0.0707082020055579	0.31516746122573563	13.0	1.0069795165070667	0.0006352703144115138	3.469353912873591	69.0	0.18041151369564623	False	False										CPNE4	-
chr3	ENSG00000196353.7	131188066	0.0181915267523703	0.0486410387752117	False	False	131188096	AC	GT						0.0006352703144115138	3.469353912873591	69.0	0.18041151369564623	False	False										CPNE4	-
chr3	ENSG00000196353.7	131188378	0.00295912877095483	0.016911544419718	False	False	131188402	AC	GT	-0.001302775211241133	0.07161142663357678	0.985504060799457	17.0	0.01819228121103085	0.0006352703144115138	3.469353912873591	69.0	0.18041151369564623	False	False										CPNE4	-
chr3	ENSG00000196353.7	131189462	-0.0163318918160994	0.0265163579429502	False	False	131189477	AC	GT	-0.1151049771691146	0.06854789233781483	0.09460211406104656	2.0	1.6791906102941736	0.0006352703144115138	3.469353912873591	69.0	0.18041151369564623	False	False										CPNE4	-
chr3	ENSG00000196353.7	131218574	-0.022766730307227	0.0349925911137321	False	False	131218598	AAT	ATT	-0.15913346528575614	0.0699847987882934	0.02404349107891853	13.0	2.273829003454604	0.0006352703144115138	3.469353912873591	69.0	0.18041151369564623	False	False										CPNE4	-
chr3	ENSG00000196353.7	131223833	0.0121156861683238	0.0263630559503259	False	False	131223846	A	T	0.08313646841783356	0.07407209895229752	0.2631908522091279	31.0	1.1223722507360498	0.0006352703144115138	3.469353912873591	69.0	0.18041151369564623	False	False										CPNE4	-
chr3	ENSG00000196353.7	131289152	0.00363152602071551	0.0177746503755397	False	False	131289183	ATTT	AAAT	0.001296818506428328	0.07198151454776032	0.9856447053576144	19.0	0.018015993614136562	0.0006352703144115138	3.469353912873591	69.0	0.18041151369564623	False	False										CPNE4	-
chr3	ENSG00000196353.7	131305571	-0.00057576724400311	0.021308704730695002	False	False	131305617	CTGT	ACAG	0.08988990276126259	0.06973056709338134	0.1988219901829775	8.0	1.289103280070624	0.0006352703144115138	3.469353912873591	69.0	0.18041151369564623	False	False										CPNE4	-
chr3	ENSG00000196353.7	131314987	0.0390609261628149	0.044123371188114005	False	False	131315008	AAAC	GTTT						0.0006352703144115138	3.469353912873591	69.0	0.18041151369564623	False	False										CPNE4	-
chr3	ENSG00000196353.7	131323611	-0.0144799477648421	0.0298717581002452	False	False	131323623	AT	AT						0.0006352703144115138	3.469353912873591	69.0	0.18041151369564623	False	False										CPNE4	-
chr3	ENSG00000196353.7	131340697	0.00110817417271922	0.0273725448570514	False	False	131340707	A	T	-0.061200899844959335	0.0746034001748136	0.4131076917609384	33.0	0.8203500068569395	0.0006352703144115138	3.469353912873591	69.0	0.18041151369564623	False	False										CPNE4	-
chr3	ENSG00000196353.7	131362999	0.00358321958989283	0.0186832133541699	False	False	131363009	T	A	0.0021916843648059	0.0714283998754957	0.9755530482889668	16.0	0.030683654801537584	0.0006352703144115138	3.469353912873591	69.0	0.18041151369564623	False	False										CPNE4	-
chr3	ENSG00000196353.7	131376549	0.0153616101649643	0.0258681152518097	False	False	131376587	GT	AC	0.09885063734996573	0.07417054489843389	0.1842991091431772	32.0	1.3327478918393785	0.0006352703144115138	3.469353912873591	69.0	0.18041151369564623	False	False										CPNE4	-
chr3	ENSG00000196353.7	131376950	-0.005195638040777321	0.0183995932854203	False	False	131376976	ATTT	AAAT	-0.0853691817122357	0.06908440012369574	0.2179553390241025	4.0	1.2357229933151628	0.0006352703144115138	3.469353912873591	69.0	0.18041151369564623	False	False										CPNE4	-
chr3	ENSG00000196353.7	131404025	-0.00592085628971891	0.0186875026398517	False	False	131404043	ATC	ATG	-0.09718579904596956	0.06884400647187452	0.15953084311219534	3.0	1.4116813362056981	0.0006352703144115138	3.469353912873591	69.0	0.18041151369564623	False	False										CPNE4	-
chr3	ENSG00000196353.7	131404626	-0.00226034080725556	0.0152628438830241	False	False	131404642	AC	GT	0.0409508184163452	0.06911342284654072	0.5541455265635048	3.0	0.5925161383957542	0.0006352703144115138	3.469353912873591	69.0	0.18041151369564623	False	False										CPNE4	-
chr3	ENSG00000196353.7	131432741	0.0501598199958366	0.04579876260091901	False	False	131432751	A	T	0.18082861361107846	0.07173017601813808	0.012534806302375237	24.0	2.520955944194995	0.0006352703144115138	3.469353912873591	69.0	0.18041151369564623	False	False										CPNE4	-
chr3	ENSG00000196353.7	131446309	-0.00894932960281703	0.0271777276798378	False	False	131446326	A	T	-0.04969503770496973	0.06908598079723056	0.4727463274944358	3.0	0.7193215921885246	0.0006352703144115138	3.469353912873591	69.0	0.18041151369564623	False	False										CPNE4	-
chr3	ENSG00000196353.7	131457464	0.10970564088708401	0.0612419702486254	False	False	131457496	GTTT	AAAC	0.15138274656789952	0.06887033208122671	0.029057112924711817	6.0	2.198083586839053	0.0006352703144115138	3.469353912873591	69.0	0.18041151369564623	False	False										CPNE4	-
chr3	ENSG00000196353.7	131486105	-0.0633149864299159	0.0599166885246179	False	False	131486126	GT	AC	-0.08639321311005049	0.07080119458875357	0.22383183111169888	14.0	1.2202225345470885	0.0006352703144115138	3.469353912873591	69.0	0.18041151369564623	False	False										CPNE4	-
chr3	ENSG00000196353.7	131492188	0.027926449370628	0.0590254425807172	False	False	131492209	ATTT	AAAT	0.0462723498708421	0.06926325441183379	0.5048327837231082	4.0	0.6680649106625917	0.0006352703144115138	3.469353912873591	69.0	0.18041151369564623	False	False										CPNE4	-
chr3	ENSG00000196353.7	131493184	0.0200627127044225	0.0291367333459624	False	False	131493195	A	T	-0.02788930295759001	0.07349286366460722	0.7047643575660819	27.0	0.3794831438990582	0.0006352703144115138	3.469353912873591	69.0	0.18041151369564623	False	False										CPNE4	-
chr3	ENSG00000196353.7	131501314	0.0063145414797128605	0.0257499240962679	False	False	131501358	AC	GT	0.020593752849778213	0.06899192145059832	0.7656204370854947	2.0	0.2984951341661701	0.0006352703144115138	3.469353912873591	69.0	0.18041151369564623	False	False										CPNE4	-
chr3	ENSG00000196353.7	131504493	-0.00557314430653363	0.0228807831855469	False	False	131504543	CT	AG	-0.038399262043420895	0.07326947965413523	0.600845013769364	26.0	0.5240826361082761	0.0006352703144115138	3.469353912873591	69.0	0.18041151369564623	False	False										CPNE4	-
chr3	ENSG00000196353.7	131545030	-0.119306573031026	0.0638946600446233	False	False	131545056	T	A	-0.14523223595308718	0.06843806258041706	0.03500687035808448	3.0	2.1220974188513058	0.0006352703144115138	3.469353912873591	69.0	0.18041151369564623	False	False										CPNE4	-
chr3	ENSG00000196353.7	131580247	-0.0128841513534483	0.0650351219928076	False	False	131580294	GT	AC	-0.02051343592701993	0.07579385225677758	0.7869827364755273	38.0	0.2706477546163461	0.0006352703144115138	3.469353912873591	69.0	0.18041151369564623	False	False										CPNE4	-
chr3	ENSG00000196353.7	131591017	-0.0124458476412808	0.0267968389677817	False	False	131591084	AG	CT	-0.022823879120061046	0.06982483556142527	0.7440971702398314	7.0	0.3268733672846642	0.0006352703144115138	3.469353912873591	69.0	0.18041151369564623	False	False										CPNE4	-
chr3	ENSG00000196353.7	131592934	-0.0384777569827636	0.0633537607806807	False	False	131592950	T	A	-0.044328111800322034	0.07662110823066583	0.5636675915121752	42.0	0.5785365524454883	0.0006352703144115138	3.469353912873591	69.0	0.18041151369564623	False	False										CPNE4	-
chr3	ENSG00000196353.7	131595084	-0.0184601849774508	0.0575860899678291	False	False	131595128	AAAT	ATTT	-0.032646370190107264	0.07289362019019932	0.6547675826758612	24.0	0.4478632026358958	0.0006352703144115138	3.469353912873591	69.0	0.18041151369564623	False	False										CPNE4	-
chr3	ENSG00000196353.7	131600982	-0.0214731834628656	0.0436023133226042	False	False	131601006	AC	GT	-0.11804505520606826	0.07004140086783912	0.09347074272072893	11.0	1.68536113988935	0.0006352703144115138	3.469353912873591	69.0	0.18041151369564623	False	False										CPNE4	-
chr3	ENSG00000196353.7	131607248	-0.019676260745884997	0.0486196640899134	False	False	131607258	A	T	-0.03147389386065519	0.0780481946950341	0.6872805318864001	48.0	0.4032622917626274	0.0006352703144115138	3.469353912873591	69.0	0.18041151369564623	False	False										CPNE4	-
chr3	ENSG00000196353.7	131620920	-0.0648425863549727	0.0625150612880917	False	False	131620941	ATT	AAT	-0.0926205148185584	0.06903947589530084	0.18120194467479425	4.0	1.3415587765906347	0.0006352703144115138	3.469353912873591	69.0	0.18041151369564623	False	False										CPNE4	-
chr3	ENSG00000196353.7	131626339	-0.103569871655812	0.0637754415098823	False	False	131626363	AC	GT	-0.13081668430560284	0.06907456907396398	0.059646594959248636	6.0	1.8938472734520626	0.0006352703144115138	3.469353912873591	69.0	0.18041151369564623	False	False										CPNE4	-
chr3	ENSG00000196353.7	131636405	-0.00215646518892758	0.0169564321886992	False	False	131636430	CT	AG	0.01824084066516119	0.0714166872875072	0.7986709829416327	16.0	0.25541426462036454	0.0006352703144115138	3.469353912873591	69.0	0.18041151369564623	False	False										CPNE4	-
chr3	ENSG00000196353.7	131643962	0.133280076646766	0.0642950280037911	False	False	131644023	CT	AG	0.17218512325151264	0.07072351725881601	0.01581208554544264	18.0	2.4346233038918745	0.0006352703144115138	3.469353912873591	69.0	0.18041151369564623	False	False										CPNE4	-
chr3	ENSG00000196353.7	131663068	0.0354595619475972	0.0631986095893123	False	False	131663078	T	A	0.04826405342649559	0.07246307884370977	0.5061868282737099	22.0	0.6660502727270634	0.0006352703144115138	3.469353912873591	69.0	0.18041151369564623	False	False										CPNE4	-
chr3	ENSG00000196353.7	131673934	0.0327662089098174	0.0601572639265112	False	False	131673949	T	A	0.0446989218439194	0.07684619259204349	0.5615658170870814	43.0	0.581667358345447	0.0006352703144115138	3.469353912873591	69.0	0.18041151369564623	False	False										CPNE4	-
chr3	ENSG00000196353.7	131678968	0.0145012410114859	0.0623322886984066	False	False	131678991	AGGG	CCCT	0.016031119817695262	0.06932861419458274	0.8173604661873477	4.0	0.23123381310783386	0.0006352703144115138	3.469353912873591	69.0	0.18041151369564623	False	False										CPNE4	-
chr3	ENSG00000196353.7	131690968	0.0141547945443935	0.0623448843665051	False	False	131690982	A	T	0.01198122319941368	0.06966830045859845	0.8636258166796924	6.0	0.17197524728673008	0.0006352703144115138	3.469353912873591	69.0	0.18041151369564623	False	False										CPNE4	-
chr3	ENSG00000196353.7	131695644	-0.00649570220044749	0.0314577121595857	False	False	131695663	T	A						0.0006352703144115138	3.469353912873591	69.0	0.18041151369564623	False	False										CPNE4	-
chr3	ENSG00000196353.7	131718898	-0.0750285937646925	0.0477373722325642	False	False	131718909	A	T	-0.12344014017987932	0.07458974542871663	0.09971259595101067	35.0	1.654921054769488	0.0006352703144115138	3.469353912873591	69.0	0.18041151369564623	False	False										CPNE4	-
chr3	ENSG00000196353.7	131734353	-0.00363650836743412	0.0206753303441915	False	False	131734374	AC	GT	-0.1298367345179132	0.06858593681682666	0.059732730422603374	3.0	1.89305184916654	0.0006352703144115138	3.469353912873591	69.0	0.18041151369564623	False	False										CPNE4	-
chr3	ENSG00000196353.7	131752227	-0.0395588462382907	0.0541810844345814	False	False	131752272	GT	AC	0.008184602024789562	0.07070830970577974	0.9079655247267322	12.0	0.11575162889405838	0.0006352703144115138	3.469353912873591	69.0	0.18041151369564623	False	False										CPNE4	-
chr3	ENSG00000196353.7	131767595	-0.0428439229151764	0.0552694188215395	False	False	131767616	AC	GT	-0.006186809671906011	0.07053321166085122	0.930190646773751	11.0	0.08771484420210997	0.0006352703144115138	3.469353912873591	69.0	0.18041151369564623	False	False										CPNE4	-
chr3	ENSG00000196353.7	131789489	-0.10669015479466802	0.0362518992501893	True	False	131789523	AC	GT	-0.10901227232448198	0.08089386082038715	0.17980670865793896	61.0	1.34759635921603	0.0006352703144115138	3.469353912873591	69.0	0.18041151369564623	False	False										CPNE4	-
chr3	ENSG00000196353.7	131792022	0.0230702300192076	0.0328620237720556	False	False	131792033	A	T	0.0686951042499164	0.07374750093578587	0.3528270856056757	29.0	0.9314906048102057	0.0006352703144115138	3.469353912873591	69.0	0.18041151369564623	False	False										CPNE4	-
chr3	ENSG00000196353.7	131801137	-0.0911265994064605	0.0384109618267278	False	False	131801209	CT	AG	-0.1276341832035918	0.06961220928236796	0.06819213133511914	9.0	1.8335028369214565	0.0006352703144115138	3.469353912873591	69.0	0.18041151369564623	False	False										CPNE4	-
chr3	ENSG00000196353.7	131824983	-0.0469916475847833	0.0433408902486632	False	False	131825003	T	A	-0.10113499482452157	0.07198646298069104	0.16167027881972776	21.0	1.4049168501534663	0.0006352703144115138	3.469353912873591	69.0	0.18041151369564623	False	False										CPNE4	-
chr3	ENSG00000196353.7	131874291	-0.0180603549940625	0.0323456632053012	False	False	131874348	AC	GT	-0.10866147097264256	0.07230859370377989	0.1345734937593831	23.0	1.5027462906800018	0.0006352703144115138	3.469353912873591	69.0	0.18041151369564623	False	False										CPNE4	-
chr3	ENSG00000196353.7	131882479	-0.0018391980214803102	0.0190068644389041	False	False	131882548	ATGG	ATCC	0.021950216933177787	0.06999713537473899	0.7541548671570055	8.0	0.31358736062075077	0.0006352703144115138	3.469353912873591	69.0	0.18041151369564623	False	False										CPNE4	-
chr3	ENSG00000196353.7	131904690	6.56821518370682e-06	0.0228733336460425	False	False	131904714	GT	AC	0.016154287871547792	0.07052535759990053	0.8190579380695684	11.0	0.2290564475148521	0.0006352703144115138	3.469353912873591	69.0	0.18041151369564623	False	False										CPNE4	-
chr3	ENSG00000138246.11	132040160	0.0203946824342151	0.0368826191406228	False	False	132040178	A	T	0.06875633137445637	0.07354651614779488	0.3510812722789277	28.0	0.934868637914644	0.000619257002273843	3.476610780998165	20.0	0.06978406567079268	False	False										DNAJC13	+
chr3	ENSG00000138246.11	132043475	-0.00989496432259479	0.0199788625455031	False	False	132043504	ATTT	AAAT	-0.09173224900619116	0.07023716732678542	0.19303307727963198	11.0	1.30603571438748	0.000619257002273843	3.476610780998165	20.0	0.06978406567079268	False	False										DNAJC13	+
chr3	ENSG00000138246.11	132055908	0.0755782011637042	0.0439487147608887	False	False	132055943	GT	AC	0.10375439742056547	0.07497101807516482	0.16813338263595665	36.0	1.3839267504216477	0.000619257002273843	3.476610780998165	20.0	0.06978406567079268	False	False										DNAJC13	+
chr3	ENSG00000138246.11	132066677	0.0128837777652605	0.023429554956117003	False	False	132066716	AC	GT	0.03003555135613926	0.07805165056826986	0.7008720602809803	48.0	0.3848163509350504	0.000619257002273843	3.476610780998165	20.0	0.06978406567079268	False	False										DNAJC13	+
chr3	ENSG00000138246.11	132067844	0.00494682072603971	0.018478012044320997	False	False	132067858	AC	GT	0.0195190217932738	0.0787960259973204	0.8046699342843592	51.0	0.24771581493129588	0.000619257002273843	3.476610780998165	20.0	0.06978406567079268	False	False										DNAJC13	+
chr3	ENSG00000138246.11	132078350	0.00514765126378719	0.0162418141585519	False	False	132078378	AAAT	ATTT	0.02208954817386231	0.06932060590603747	0.7503058064273403	4.0	0.31865774808437475	0.000619257002273843	3.476610780998165	20.0	0.06978406567079268	False	False										DNAJC13	+
chr3	ENSG00000138246.11	132081930	0.044516690697295	0.0470197106774248	False	False	132081958	AAAT	ATTT	0.13114409590103113	0.06907155520472598	0.05900556822729292	6.0	1.8986700894792947	0.000619257002273843	3.476610780998165	20.0	0.06978406567079268	False	False										DNAJC13	+
chr3	ENSG00000138246.11	132083193	-0.0045765297349065395	0.0163430555885414	False	False	132083219	AAAAAC	GTTTTT	-0.008483395494602978	0.06933502944180926	0.9027370595881145	4.0	0.12235367263704458	0.000619257002273843	3.476610780998165	20.0	0.06978406567079268	False	False										DNAJC13	+
chr3	ENSG00000138246.11	132103085	0.000263859161177952	0.0178806284566533	False	False	132103096	A	T	-0.03199956156289169	0.07449742829490394	0.668044636521656	32.0	0.42953914377042524	0.000619257002273843	3.476610780998165	20.0	0.06978406567079268	False	False										DNAJC13	+
chr3	ENSG00000138246.11	132103935	0.0561035850705955	0.0521687082523392	False	False	132103950	A	T	0.15934737348953065	0.07462701213605047	0.03413156571026078	37.0	2.1352506140675818	0.000619257002273843	3.476610780998165	20.0	0.06978406567079268	False	False										DNAJC13	+
chr3	ENSG00000138246.11	132107363	-0.0627494909699172	0.0586144608921841	False	False	132107373	T	A	-0.1985123941166968	0.07054902493357383	0.005402607386487714	19.0	2.813821938766811	0.000619257002273843	3.476610780998165	20.0	0.06978406567079268	False	False										DNAJC13	+
chr3	ENSG00000138246.11	132160851	-0.07915794930067999	0.0378517608168286	False	False	132160866	T	A	-0.15340121112979754	0.0760126145099517	0.04516224867965914	43.0	2.0181020231808233	0.000619257002273843	3.476610780998165	20.0	0.06978406567079268	False	False										DNAJC13	+
chr3	ENSG00000138246.11	132169706	-0.0947815093737103	0.0332317670910784	False	False	132169717	A	T	-0.17770154291279175	0.07547583024294115	0.019693724361600145	42.0	2.3544165375963018	0.000619257002273843	3.476610780998165	20.0	0.06978406567079268	False	False										DNAJC13	+
chr3	ENSG00000138246.11	132173639	0.10116521072353801	0.033017115956257004	False	False	132173649	A	T	0.18722338990679832	0.07183415995341537	0.009889400198417107	25.0	2.606328103902282	0.000619257002273843	3.476610780998165	20.0	0.06978406567079268	False	False										DNAJC13	+
chr3	ENSG00000138246.11	132307037	0.00284102500291555	0.014147170533661001	False	False	132307080	ATGT	ACAT	0.032539752496862036	0.07102927140624661	0.6473704008503953	14.0	0.4581175035676961	0.000619257002273843	3.476610780998165	20.0	0.06978406567079268	False	False										DNAJC13	+
chr3	ENSG00000138246.11	132206086	0.00658623447870026	0.0578955629002835	False	False	132206115	ATTT	AAAT						0.000619257002273843	3.476610780998165	20.0	0.06978406567079268	False	False										DNAJC13	+
chr3	ENSG00000138246.11	132213769	0.10807965098324	0.0309565462984189	False	False	132213780	A	T	0.17670374353244406	0.07066604293310029	0.01322855633935758	18.0	2.5005467435006925	0.000619257002273843	3.476610780998165	20.0	0.06978406567079268	False	False										DNAJC13	+
chr3	ENSG00000138246.11	132222824	-0.103853372055657	0.0323274455275466	False	False	132222834	A	T	-0.2061077625506844	0.0746121596103675	0.006362103031322717	40.0	2.7623883778059857	0.000619257002273843	3.476610780998165	20.0	0.06978406567079268	False	False										DNAJC13	+
chr3	ENSG00000138246.11	132247611	0.124549031486297	0.0298290167100335	True	True	132247621	T	A	0.11640514812665878	0.07076269922402699	0.1015629992647364	15.0	1.6450071775545585	0.000619257002273843	3.476610780998165	20.0	0.06978406567079268	False	False										DNAJC13	+
chr3	ENSG00000138246.11	132193076	-0.0996440481281072	0.0301068855279474	False	False	132193102	T	A	-0.19262213442562945	0.06836852996772809	0.005312521420453393	6.0	2.8174093331618018	0.000619257002273843	3.476610780998165	20.0	0.06978406567079268	False	False										DNAJC13	+
chr3	ENSG00000016391.6	53750616	-0.0247356439742489	0.0272805143980107	False	False	53750630	GTTT	AAAC	-0.10920097073162888	0.06976650529473835	0.11908535225198714	9.0	1.5652349257038762	0.01898576417689057	2.3640181229384694	13.0	0.5670794853585326	False	False										CHDH	-
chr3	ENSG00000016391.6	53764273	0.00583047971950728	0.0294778527763439	False	False	53764305	GTTTT	AAAAC	-0.01606828323241101	0.0693285728320764	0.8169445161830735	4.0	0.23176999866030218	0.01898576417689057	2.3640181229384694	13.0	0.5670794853585326	False	False										CHDH	-
chr3	ENSG00000016391.6	53781809	0.0067189562501178395	0.0179535506627255	False	False	53781845	ATTC	AATG	0.01597779808942552	0.06899774702906421	0.8170976084263392	2.0	0.2315698523126433	0.01898576417689057	2.3640181229384694	13.0	0.5670794853585326	False	False										CHDH	-
chr3	ENSG00000016391.6	53795773	-0.0113727520265384	0.0228842100171638	False	False	53795792	GT	AC	-0.06723680840721193	0.06968497796600788	0.3357477367442785	7.0	0.9648680443008798	0.01898576417689057	2.3640181229384694	13.0	0.5670794853585326	False	False										CHDH	-
chr3	ENSG00000016391.6	53807687	-0.00719674626431439	0.0241177704462326	False	False	53807712	T	A	-0.05724009839222555	0.07205045870545812	0.4279175087778028	20.0	0.7944446075801231	0.01898576417689057	2.3640181229384694	13.0	0.5670794853585326	False	False										CHDH	-
chr3	ENSG00000016391.6	53821453	-0.00369659120766242	0.0255117750709519	False	False	53821502	GT	AC	-0.1188441344257271	0.07570890057474118	0.11831082802756435	40.0	1.5697511590252462	0.01898576417689057	2.3640181229384694	13.0	0.5670794853585326	False	False										CHDH	-
chr3	ENSG00000016391.6	53832320	0.0116591962120704	0.0222445689510526	False	False	53832376	GT	AC	0.07435734121414803	0.06948042211528561	0.2857855390846851	6.0	1.0701912704383167	0.01898576417689057	2.3640181229384694	13.0	0.5670794853585326	False	False										CHDH	-
chr3	ENSG00000016391.6	53862190	0.0448633342229382	0.0309937347289466	False	False	53862226	AC	GT	-0.018228931546172767	0.071783886213199	0.7998094361103619	18.0	0.2539418316254517	0.01898576417689057	2.3640181229384694	13.0	0.5670794853585326	False	False										CHDH	-
chr3	ENSG00000016391.6	53864430	0.0376755134014412	0.0319661317992487	False	False	53864448	AT	AT	-0.0034060753433945677	0.07559245611078838	0.9641121315764	37.0	0.045058402896747	0.01898576417689057	2.3640181229384694	13.0	0.5670794853585326	False	False										CHDH	-
chr3	ENSG00000016391.6	53874554	0.00709495613491047	0.0196091702865984	False	False	53874564	A	T	0.02756259035199423	0.07471511269400298	0.7126363875423095	33.0	0.36890247980856683	0.01898576417689057	2.3640181229384694	13.0	0.5670794853585326	False	False										CHDH	-
chr3	ENSG00000016391.6	53884828	0.0911296544389892	0.0564667506355689	False	False	53884856	AAAAT	ATTTT	0.11599290754978073	0.06920300955203439	0.09523067085760302	6.0	1.67612519022839	0.01898576417689057	2.3640181229384694	13.0	0.5670794853585326	False	False										CHDH	-
chr3	ENSG00000016391.6	53902214	-0.00723074031278936	0.0353454703790853	False	False	53902229	A	T						0.01898576417689057	2.3640181229384694	13.0	0.5670794853585326	False	False										CHDH	-
chr3	ENSG00000016391.6	53908752	0.00636840201575375	0.0202848080252097	False	False	53908786	A	T						0.01898576417689057	2.3640181229384694	13.0	0.5670794853585326	False	False										CHDH	-
chr3	ENSG00000016391.6	53964702	0.00265245249653172	0.0150877936441399	False	False	53964722	AATC	ATTG	0.047033210854036	0.06909489615744721	0.4968118741939483	3.0	0.6807045595214583	0.01898576417689057	2.3640181229384694	13.0	0.5670794853585326	False	False										CHDH	-
chr3	ENSG00000157388.9	53750616	-0.0257991675326137	0.0381318031181587	False	False	53750630	GTTT	AAAC	0.0046697845977322705	0.07018547535843668	0.9470174434008916	9.0	0.06653491443754875	0.018546007474742176	2.3756460106163546	28.0	0.9004540128462121	False	False										CACNA1D	+
chr3	ENSG00000157388.9	53764273	0.0403784033479652	0.0335195572233232	True	False	53764305	GTTTT	AAAAC	0.13835972801548946	0.0686706390085578	0.04520971320824573	4.0	2.0148309381284037	0.018546007474742176	2.3756460106163546	28.0	0.9004540128462121	False	False										CACNA1D	+
chr3	ENSG00000157388.9	53781809	0.00775162302528993	0.0186662868193648	False	False	53781845	ATTC	AATG	0.028299989106351682	0.06897891709019577	0.6820260608239879	2.0	0.41027012745571306	0.018546007474742176	2.3756460106163546	28.0	0.9004540128462121	False	False										CACNA1D	+
chr3	ENSG00000157388.9	53795773	-0.00340734344643082	0.0167820141255105	False	False	53795792	GT	AC	0.025360935905058137	0.0698205652466805	0.7168072204022202	7.0	0.36323017173316113	0.018546007474742176	2.3756460106163546	28.0	0.9004540128462121	False	False										CACNA1D	+
chr3	ENSG00000157388.9	53807687	-0.0149110573789454	0.0263468791134849	False	False	53807712	T	A	0.05274036516285637	0.07206834335525761	0.4651765678341909	20.0	0.7318104275392477	0.018546007474742176	2.3756460106163546	28.0	0.9004540128462121	False	False										CACNA1D	+
chr3	ENSG00000157388.9	53821453	0.0072036793910374	0.019558718530471	False	False	53821502	GT	AC	0.018160809622900627	0.07623671005012292	0.8119970687339741	40.0	0.2382160721647162	0.018546007474742176	2.3756460106163546	28.0	0.9004540128462121	False	False										CACNA1D	+
chr3	ENSG00000157388.9	53832320	-0.0019466810560276198	0.0149432969256487	False	False	53832376	GT	AC	0.009095905628224238	0.06967041914185643	0.8962537916388442	6.0	0.13055620649710747	0.018546007474742176	2.3756460106163546	28.0	0.9004540128462121	False	False										CACNA1D	+
chr3	ENSG00000157388.9	53862190	0.00379508879510844	0.0232243395553479	False	False	53862226	AC	GT	0.033060961153953586	0.0717565677459438	0.6455028150121747	18.0	0.46073777206020883	0.018546007474742176	2.3756460106163546	28.0	0.9004540128462121	False	False										CACNA1D	+
chr3	ENSG00000157388.9	53864430	0.0197381957300664	0.0270069591073644	False	False	53864448	AT	AT	0.14645453389415275	0.07477780684904725	0.051757290194521424	37.0	1.9585294095318702	0.018546007474742176	2.3756460106163546	28.0	0.9004540128462121	False	False										CACNA1D	+
chr3	ENSG00000157388.9	53874554	-0.0176188142393636	0.0268247637769974	False	False	53874564	A	T	-0.09170323549964092	0.07442856860490346	0.21952876087882653	33.0	1.2320972607499452	0.018546007474742176	2.3756460106163546	28.0	0.9004540128462121	False	False										CACNA1D	+
chr3	ENSG00000157388.9	53884828	0.0058543481719684105	0.0175980242998821	False	False	53884856	AAAAT	ATTTT	0.05783482530231751	0.06955667986258446	0.40666659480997946	6.0	0.8314776584589066	0.018546007474742176	2.3756460106163546	28.0	0.9004540128462121	False	False										CACNA1D	+
chr3	ENSG00000157388.9	53902214	-0.00310335173622747	0.0329728929660566	False	False	53902229	A	T						0.018546007474742176	2.3756460106163546	28.0	0.9004540128462121	False	False										CACNA1D	+
chr3	ENSG00000157388.9	53904676	-0.0109165733006827	0.0209564459945369	False	False	53904690	AAAT	ATTT	-0.10759544599097384	0.06844318985097288	0.11743952102163227	1.0	1.572040201884957	0.018546007474742176	2.3756460106163546	28.0	0.9004540128462121	False	False										CACNA1D	+
chr3	ENSG00000157388.9	53908752	0.000663685492553807	0.0198441978395885	False	False	53908786	A	T						0.018546007474742176	2.3756460106163546	28.0	0.9004540128462121	False	False										CACNA1D	+
chr3	ENSG00000157388.9	53434255	-0.00305278357132352	0.0182466362960245	False	False	53434307	CT	AG	-0.04719796117029605	0.07134896823122287	0.5090630624186256	16.0	0.6615086712584283	0.018546007474742176	2.3756460106163546	28.0	0.9004540128462121	False	False										CACNA1D	+
chr3	ENSG00000157388.9	53491642	-0.0425558386741339	0.0380701664117143	False	False	53491653	T	A	-0.015833806464122812	0.07070181364621626	0.8230233242237219	12.0	0.22395191364330988	0.018546007474742176	2.3756460106163546	28.0	0.9004540128462121	False	False										CACNA1D	+
chr3	ENSG00000157388.9	53514362	0.00126486503477804	0.0175606324268461	False	False	53514400	ATTTT	AAAAT	0.04133773917164365	0.06944539408773533	0.5523230145572189	5.0	0.5952553040367045	0.018546007474742176	2.3756460106163546	28.0	0.9004540128462121	False	False										CACNA1D	+
chr3	ENSG00000157388.9	53543307	-0.0129703796583968	0.0219535503612765	False	False	53543325	GT	AC	-0.0028196597703978336	0.0698427519335585	0.9678362064673096	7.0	0.04037154453879738	0.018546007474742176	2.3756460106163546	28.0	0.9004540128462121	False	False										CACNA1D	+
chr3	ENSG00000157388.9	53554793	-0.0298465342126006	0.0392741068333795	False	False	53554805	A	T	-0.08666009659668716	0.07364402741625854	0.24082642827598755	29.0	1.1767430386018654	0.018546007474742176	2.3756460106163546	28.0	0.9004540128462121	False	False										CACNA1D	+
chr3	ENSG00000157388.9	53576233	-0.00480990772490897	0.0188579642008907	False	False	53576244	T	A	-0.08276660292021977	0.07427986453052053	0.2666560219177828	32.0	1.1142535523366788	0.018546007474742176	2.3756460106163546	28.0	0.9004540128462121	False	False										CACNA1D	+
chr3	ENSG00000157388.9	53576608	-0.0194394870655822	0.0256433302978273	False	False	53576641	AAAT	ATTT	-0.061022355693825775	0.06971287007557175	0.3824142127761667	7.0	0.8753384508151065	0.018546007474742176	2.3756460106163546	28.0	0.9004540128462121	False	False										CACNA1D	+
chr3	ENSG00000157388.9	53606385	-0.0121209590754173	0.0329861467858203	False	False	53606438	ATTT	AAAT	-0.14062702805131352	0.07036068831032208	0.04701313358795257	14.0	1.9986590726782758	0.018546007474742176	2.3756460106163546	28.0	0.9004540128462121	False	False										CACNA1D	+
chr3	ENSG00000157388.9	53633042	-0.00437209059881402	0.0189220345845781	False	False	53633053	T	A	-0.08129051005997769	0.07408341770506352	0.2739751420785313	31.0	1.0972834755492331	0.018546007474742176	2.3756460106163546	28.0	0.9004540128462121	False	False										CACNA1D	+
chr3	ENSG00000157388.9	53647572	0.00679901302825754	0.0258468786845024	False	False	53647592	GT	AC	0.08686958773967872	0.06940991489029046	0.21215526113285016	6.0	1.251544363323094	0.018546007474742176	2.3756460106163546	28.0	0.9004540128462121	False	False										CACNA1D	+
chr3	ENSG00000157388.9	53687748	0.0200444456224915	0.0390614244372179	False	False	53687759	AT	AT	-0.04465067898697014	0.06926837151705685	0.5198940194518672	4.0	0.6446041390763059	0.018546007474742176	2.3756460106163546	28.0	0.9004540128462121	False	False										CACNA1D	+
chr3	ENSG00000157388.9	53701842	-0.00702392115169097	0.018741048172337	False	False	53701885	GT	AC	-0.0263782463900734	0.0705100179226305	0.7087195257095286	11.0	0.3741063634250927	0.018546007474742176	2.3756460106163546	28.0	0.9004540128462121	False	False										CACNA1D	+
chr3	ENSG00000157388.9	53716584	0.0139407304859622	0.0253245618312158	False	False	53716595	A	T	0.0481618296420648	0.0759403644245515	0.5267841463411524	39.0	0.6342059326027423	0.018546007474742176	2.3756460106163546	28.0	0.9004540128462121	False	False										CACNA1D	+
chr3	ENSG00000157388.9	53741822	0.0111310877257939	0.0277714796027483	False	False	53741832	A	T	0.12419084013752632	0.07161007826045446	0.08447611314396544	20.0	1.7342648291184561	0.018546007474742176	2.3756460106163546	28.0	0.9004540128462121	False	False										CACNA1D	+
chr3	ENSG00000157388.9	53747522	0.00275943907709666	0.0188340807755741	False	False	53747571	GT	AC	-0.019132675209433198	0.07536403850415194	0.7998922581384977	36.0	0.2538700896234369	0.018546007474742176	2.3756460106163546	28.0	0.9004540128462121	False	False										CACNA1D	+
chr3	ENSG00000056736.5	53781809	0.00304322198550858	0.0171434874367188	False	False	53781845	ATTC	AATG	-0.016951130729420626	0.06899664102131196	0.8061694936336543	2.0	0.24568052123268858	0.0501164084337076	1.9702608505415962	12.0	0.9867555575999782	False	False										IL17RB	+
chr3	ENSG00000056736.5	53795773	0.00335050221797894	0.0215155795482263	False	False	53795792	GT	AC	-0.03841770183723057	0.06979146918955657	0.5826003806588267	7.0	0.5504641510395271	0.0501164084337076	1.9702608505415962	12.0	0.9867555575999782	False	False										IL17RB	+
chr3	ENSG00000056736.5	53807687	-0.0106290004485855	0.0334855338906307	False	False	53807712	T	A	-0.12636172599864898	0.07159029533723202	0.07914213200098197	20.0	1.765067812661082	0.0501164084337076	1.9702608505415962	12.0	0.9867555575999782	False	False										IL17RB	+
chr3	ENSG00000056736.5	53821453	0.00730547090306949	0.0204447860579624	False	False	53821502	GT	AC	0.08897422089415136	0.07594687509900551	0.2430051762614931	40.0	1.171532347817645	0.0501164084337076	1.9702608505415962	12.0	0.9867555575999782	False	False										IL17RB	+
chr3	ENSG00000056736.5	53832320	-0.00683567780048034	0.0220374934320051	False	False	53832376	GT	AC	0.003107272371498007	0.06967296507555472	0.9644709666877841	6.0	0.04459796376009576	0.0501164084337076	1.9702608505415962	12.0	0.9867555575999782	False	False										IL17RB	+
chr3	ENSG00000056736.5	53862190	0.00465718199011717	0.0208714874972471	False	False	53862226	AC	GT	0.042915728467571065	0.0717296700696404	0.5503388781690456	18.0	0.5982981439327038	0.0501164084337076	1.9702608505415962	12.0	0.9867555575999782	False	False										IL17RB	+
chr3	ENSG00000056736.5	53864430	-0.0177288803166079	0.0242118558907774	False	False	53864448	AT	AT	-0.03863208548943557	0.07553646468412227	0.6096903207014568	37.0	0.5114362401124661	0.0501164084337076	1.9702608505415962	12.0	0.9867555575999782	False	False										IL17RB	+
chr3	ENSG00000056736.5	53874554	0.0132390130252949	0.0281270169832843	False	False	53874564	A	T	0.11256566815994384	0.07426846102916625	0.1313694879952914	33.0	1.515659091356932	0.0501164084337076	1.9702608505415962	12.0	0.9867555575999782	False	False										IL17RB	+
chr3	ENSG00000056736.5	53884828	-0.0157595521970101	0.0436581937431046	False	False	53884856	AAAAT	ATTTT	-0.05300133447715658	0.06957537152633378	0.447060791869748	6.0	0.7617829889287182	0.0501164084337076	1.9702608505415962	12.0	0.9867555575999782	False	False										IL17RB	+
chr3	ENSG00000056736.5	53902214	-0.0018709440569508102	0.0296085621580266	False	False	53902229	A	T						0.0501164084337076	1.9702608505415962	12.0	0.9867555575999782	False	False										IL17RB	+
chr3	ENSG00000056736.5	53908752	-0.00110726857286981	0.0187815176327808	False	False	53908786	A	T						0.0501164084337076	1.9702608505415962	12.0	0.9867555575999782	False	False										IL17RB	+
chr3	ENSG00000056736.5	53964702	-0.00326704146419239	0.014786223594182999	False	False	53964722	AATC	ATTG	-0.014464256361758288	0.06916421016598605	0.8345510667265066	3.0	0.20912920608860794	0.0501164084337076	1.9702608505415962	12.0	0.9867555575999782	False	False										IL17RB	+
chr3	ENSG00000056736.5	53984259	0.0158238671811986	0.0673692914166225	False	False	53984296	GT	AC	0.03175658905067465	0.07328657547900667	0.6652839148253282	26.0	0.43332068449250283	0.0501164084337076	1.9702608505415962	12.0	0.9867555575999782	False	False										IL17RB	+
chr3	ENSG00000056736.5	53985845	0.0054410751000575	0.0452531311768183	False	False	53985875	AT	AT						0.0501164084337076	1.9702608505415962	12.0	0.9867555575999782	False	False										IL17RB	+
chr3	ENSG00000113812.9	53807687	-0.0708354769267843	0.0304994821856894	False	False	53807712	T	A	-0.13545540219688418	0.07150363605322234	0.05967713705490125	20.0	1.8943848127675715	7.129301539226598e-05	4.052291517232545	11.0	0.007471473881205037	False	False										ACTR8	-
chr3	ENSG00000113812.9	53821453	0.0956486999282356	0.0332179931908789	False	False	53821502	GT	AC	0.13092712277869836	0.07559293096798644	0.08506595223368249	40.0	1.7320022004986937	7.129301539226598e-05	4.052291517232545	11.0	0.007471473881205037	False	False										ACTR8	-
chr3	ENSG00000113812.9	53832320	-0.0450239303913694	0.0296152722050264	False	False	53832376	GT	AC	-0.07551953860675784	0.06947433692877064	0.2783011129790193	6.0	1.0870134490694758	7.129301539226598e-05	4.052291517232545	11.0	0.007471473881205037	False	False										ACTR8	-
chr3	ENSG00000113812.9	53862190	0.0075970134385838	0.0197922348827833	False	False	53862226	AC	GT	-0.052185912581444616	0.07169798594304351	0.4675784137391329	18.0	0.7278574411127925	7.129301539226598e-05	4.052291517232545	11.0	0.007471473881205037	False	False										ACTR8	-
chr3	ENSG00000113812.9	53864430	-0.004249950327406929	0.0171851004697261	False	False	53864448	AT	AT	-0.02853325994926353	0.07556211647480765	0.7061754647998739	37.0	0.3776132972503026	7.129301539226598e-05	4.052291517232545	11.0	0.007471473881205037	False	False										ACTR8	-
chr3	ENSG00000113812.9	53874554	-0.000815265845140999	0.0228980793864397	False	False	53874564	A	T	0.10831360525410104	0.07430377641465899	0.14667177243172572	33.0	1.4577133287229858	7.129301539226598e-05	4.052291517232545	11.0	0.007471473881205037	False	False										ACTR8	-
chr3	ENSG00000113812.9	53884828	-0.0613169649600383	0.0384730367574134	False	False	53884856	AAAAT	ATTTT	0.0756169197184674	0.06947382273838759	0.2776800583228395	6.0	1.0884231893099134	7.129301539226598e-05	4.052291517232545	11.0	0.007471473881205037	False	False										ACTR8	-
chr3	ENSG00000113812.9	53902214	0.0005936155750794139	0.0317119962197639	False	False	53902229	A	T						7.129301539226598e-05	4.052291517232545	11.0	0.007471473881205037	False	False										ACTR8	-
chr3	ENSG00000113812.9	53908752	-0.0149513021067858	0.0266593526252586	False	False	53908786	A	T						7.129301539226598e-05	4.052291517232545	11.0	0.007471473881205037	False	False										ACTR8	-
chr3	ENSG00000113812.9	53964702	0.0292631624080446	0.0298439233754403	False	False	53964722	AATC	ATTG	0.06489378773476209	0.06902564520002394	0.3482309213046801	3.0	0.9401402557949518	7.129301539226598e-05	4.052291517232545	11.0	0.007471473881205037	False	False										ACTR8	-
chr3	ENSG00000113812.9	53984259	-0.286297238152701	0.0318674025394998	True	True	53984296	GT	AC	-0.2352507649077681	0.07126571049620252	0.00115479937583411	26.0	3.301037248766414	7.129301539226598e-05	4.052291517232545	11.0	0.007471473881205037	False	False										ACTR8	-
chr3	ENSG00000113812.9	53985845	-0.0192579549880873	0.0576532368205672	False	False	53985875	AT	AT						7.129301539226598e-05	4.052291517232545	11.0	0.007471473881205037	False	False										ACTR8	-
chr3	ENSG00000113812.9	54009075	-0.201036413809121	0.0320828376699677	False	False	54009131	AC	GT	-0.13240924818086747	0.07739933631609389	0.08902209273110598	48.0	1.7107284698168037	7.129301539226598e-05	4.052291517232545	11.0	0.007471473881205037	False	False										ACTR8	-
chr3	ENSG00000113811.6	53821453	-0.00290523139261258	0.0193644733316085	False	False	53821502	GT	AC	-0.06727950214185788	0.07607651704238089	0.3777330969174463	40.0	0.884366224394548	0.14387826795816042	1.4676867731101713	11.0	1.0	False	False										SELK	-
chr3	ENSG00000113811.6	53832320	0.0312471749608523	0.0280372148008255	False	False	53832376	GT	AC	0.016225013018216876	0.0696641300407377	0.8160676615954201	6.0	0.23290340392866354	0.14387826795816042	1.4676867731101713	11.0	1.0	False	False										SELK	-
chr3	ENSG00000113811.6	53862190	0.0018346645268478199	0.0213719969466399	False	False	53862226	AC	GT	-0.06766382983994647	0.07163127254811848	0.3460314583131057	18.0	0.9446129802383886	0.14387826795816042	1.4676867731101713	11.0	1.0	False	False										SELK	-
chr3	ENSG00000113811.6	53864430	0.00159262113310247	0.0185852859055381	False	False	53864448	AT	AT	0.049799529668280496	0.07549910148357754	0.5103749207921822	37.0	0.6596042693185272	0.14387826795816042	1.4676867731101713	11.0	1.0	False	False										SELK	-
chr3	ENSG00000113811.6	53874554	0.00482247421334327	0.018328426776815	False	False	53874564	A	T	0.0016678403957562345	0.0747434053184257	0.9822221648411142	33.0	0.02231421472771832	0.14387826795816042	1.4676867731101713	11.0	1.0	False	False										SELK	-
chr3	ENSG00000113811.6	53884828	0.0169682615939849	0.0230396739634521	False	False	53884856	AAAAT	ATTTT	0.0383450056187693	0.06962206088492741	0.5823953946100762	6.0	0.5507594163600904	0.14387826795816042	1.4676867731101713	11.0	1.0	False	False										SELK	-
chr3	ENSG00000113811.6	53902214	-0.00695020173604509	0.032191119355037996	False	False	53902229	A	T						0.14387826795816042	1.4676867731101713	11.0	1.0	False	False										SELK	-
chr3	ENSG00000113811.6	53904676	-0.0899750492834994	0.0567678366020573	False	False	53904690	AAAT	ATTT	-0.0865508384330881	0.06858450187521742	0.20835665861091668	1.0	1.2619591316790288	0.14387826795816042	1.4676867731101713	11.0	1.0	False	False										SELK	-
chr3	ENSG00000113811.6	53908752	0.005100482205993	0.0210858615004307	False	False	53908786	A	T						0.14387826795816042	1.4676867731101713	11.0	1.0	False	False										SELK	-
chr3	ENSG00000113811.6	53964702	-0.0037341550737436703	0.0200923662802992	False	False	53964722	AATC	ATTG	0.0691385663518505	0.06900592369838975	0.3175397609289273	3.0	1.001922192274978	0.14387826795816042	1.4676867731101713	11.0	1.0	False	False										SELK	-
chr3	ENSG00000113811.6	53984259	0.08796216459710901	0.0627790055652989	False	False	53984296	GT	AC	0.10699821485946616	0.07290262256211966	0.14387826795816042	26.0	1.4676867731101713	0.14387826795816042	1.4676867731101713	11.0	1.0	True	False	53892553.0	0.4930532872570558	0.6475115625318696	chr3:53892553						SELK	-
chr3	ENSG00000113811.6	53985845	-0.0567826374936264	0.0871488428364465	False	False	53985875	AT	AT						0.14387826795816042	1.4676867731101713	11.0	1.0	False	False										SELK	-
chr3	ENSG00000113811.6	54009075	0.0707968043882363	0.04441278483293	True	False	54009131	AC	GT	0.06879260476477693	0.07790189176800916	0.3784925721504852	48.0	0.8830671913544851	0.14387826795816042	1.4676867731101713	11.0	1.0	False	False										SELK	-
chr3	ENSG00000113811.6	54022529	0.0553385880230236	0.0452051215906961	False	False	54022601	GT	AC	0.01440100990704044	0.07234995706637329	0.8424380533204798	21.0	0.1990465577447277	0.14387826795816042	1.4676867731101713	11.0	1.0	False	False										SELK	-
chr3	ENSG00000055957.6	52717219	-0.0214791011270975	0.0304828542212998	True	False	52717240	A	T	-0.010898674624662772	0.07292816411896644	0.8813635102222129	24.0	0.14944397348168473	0.2453675944272884	1.1650129638112523	13.0	1.0	False	False										ITIH1	+
chr3	ENSG00000055957.6	52741582	0.00594897348075607	0.0336341941018367	False	False	52741600	T	A	-0.026363407113957432	0.06948064655170677	0.7047536303937876	5.0	0.37943525891541696	0.2453675944272884	1.1650129638112523	13.0	1.0	False	False										ITIH1	+
chr3	ENSG00000055957.6	52758249	-0.0124186405798256	0.0318551015682024	False	False	52758279	AC	GT	0.06878651647955045	0.07456647198210561	0.35751692973811405	33.0	0.9224858659808629	0.2453675944272884	1.1650129638112523	13.0	1.0	False	False										ITIH1	+
chr3	ENSG00000055957.6	52774810	0.0102910446530598	0.0297112754791267	False	False	52774833	AAAAT	ATTTT	-0.0493703333021213	0.06958833773336867	0.4788395851160442	6.0	0.7094627477852151	0.2453675944272884	1.1650129638112523	13.0	1.0	False	False										ITIH1	+
chr3	ENSG00000055957.6	52781959	-0.009259863769159129	0.0262879476976592	False	False	52781969	A	T	0.06580405070231965	0.07055741728943775	0.3521349142034288	12.0	0.9326312275912958	0.2453675944272884	1.1650129638112523	13.0	1.0	False	False										ITIH1	+
chr3	ENSG00000055957.6	52785638	0.00295565127940022	0.02506079109724	False	False	52785658	A	T	-0.06828691557866348	0.07315240010176846	0.3517780854056164	26.0	0.9334883815659336	0.2453675944272884	1.1650129638112523	13.0	1.0	False	False										ITIH1	+
chr3	ENSG00000055957.6	52798779	-0.00208394483776073	0.0327090139680228	False	False	52798822	AC	GT	0.03727956312807392	0.07575710710458923	0.6232736811596431	38.0	0.4920932774875665	0.2453675944272884	1.1650129638112523	13.0	1.0	False	False										ITIH1	+
chr3	ENSG00000055957.6	52801574	0.00233647515367482	0.0263413077924633	False	False	52801584	A	T	0.07938066665960407	0.0717544282817067	0.269981302534825	19.0	1.1062824770613027	0.2453675944272884	1.1650129638112523	13.0	1.0	False	False										ITIH1	+
chr3	ENSG00000055957.6	52820856	0.00016511884443311898	0.0103605861891551	False	False	52820896	AATG	ATTC	-0.040236279414041586	0.0692813745165222	0.5620267613351548	4.0	0.580766182755887	0.2453675944272884	1.1650129638112523	13.0	1.0	False	False										ITIH1	+
chr3	ENSG00000055957.6	52824280	-0.0075707365481958	0.0298297513867155	False	False	52824308	ATTC	AATG	-0.004467930524506256	0.0691707559690115	0.9485599825152712	3.0	0.06459276701425512	0.2453675944272884	1.1650129638112523	13.0	1.0	False	False										ITIH1	+
chr3	ENSG00000055957.6	52836110	-0.00961434150759175	0.0227383372217901	False	False	52836120	T	A	-0.04040633940025153	0.07155300447870518	0.5729234582319621	17.0	0.564705000085312	0.2453675944272884	1.1650129638112523	13.0	1.0	False	False										ITIH1	+
chr3	ENSG00000055957.6	52884450	-0.00524149919614783	0.0165553473638506	False	False	52884468	AAAAC	GTTTT	-0.08110000607495793	0.06961296448551556	0.2453675944272884	7.0	1.1650129638112523	0.2453675944272884	1.1650129638112523	13.0	1.0	True	False	52799138.0	0.2827240440331469	0.45983494430383487	chr3:52799138						ITIH1	+
chr3	ENSG00000055957.6	52884750	0.000300076954518996	0.0259174324726743	False	False	52884764	T	A	-0.02282844432647081	0.06898857262618383	0.7410485792027965	2.0	0.33090182123592066	0.2453675944272884	1.1650129638112523	13.0	1.0	False	False										ITIH1	+
chr3	ENSG00000162267.8	52741582	0.00399218828078619	0.0158219236997566	False	False	52741600	T	A	-0.003197229384442761	0.06950444943614442	0.9633543136371752	5.0	0.04600035552227689	0.6100802959880114	0.5108834003289929	13.0	1.0	False	False										ITIH3	+
chr3	ENSG00000162267.8	52758249	-0.00774742355411472	0.0187141440894577	False	False	52758279	AC	GT	0.01602474089233269	0.07473391187941886	0.830460538244465	33.0	0.21442395412390797	0.6100802959880114	0.5108834003289929	13.0	1.0	False	False										ITIH3	+
chr3	ENSG00000162267.8	52774810	-0.00137694308488786	0.0144544795797759	False	False	52774833	AAAAT	ATTTT	0.012559371338292838	0.06966780615551392	0.8571138146165966	6.0	0.18027510885383055	0.6100802959880114	0.5108834003289929	13.0	1.0	False	False										ITIH3	+
chr3	ENSG00000162267.8	52781959	0.00210411411983599	0.0143037333153491	False	False	52781969	A	T	0.01132517328193797	0.07070614331336905	0.8729069188106743	12.0	0.1601724086653248	0.6100802959880114	0.5108834003289929	13.0	1.0	False	False										ITIH3	+
chr3	ENSG00000162267.8	52785638	0.00345754856121342	0.0193714680997359	False	False	52785658	A	T	0.00879869484933396	0.07332071920967811	0.9046104170725722	26.0	0.12000284427341731	0.6100802959880114	0.5108834003289929	13.0	1.0	False	False										ITIH3	+
chr3	ENSG00000162267.8	52798779	-5.249378050667971e-05	0.0163220380358976	False	False	52798822	AC	GT	-0.038700955582992615	0.07575301048746233	0.6100802959880114	38.0	0.5108834003289929	0.6100802959880114	0.5108834003289929	13.0	1.0	True	False	52849878.0	0.5633921195345033	0.7037423750252317	chr3:52849878						ITIH3	+
chr3	ENSG00000162267.8	52801574	0.00136571196339165	0.0150925177700955	False	False	52801584	A	T	-0.02139243788673554	0.07196510249564443	0.7665867479910315	19.0	0.29726127171194233	0.6100802959880114	0.5108834003289929	13.0	1.0	False	False										ITIH3	+
chr3	ENSG00000162267.8	52820856	-0.00691135486549666	0.0178505529798478	False	False	52820896	AATG	ATTC	0.005291915243593732	0.06933655364461623	0.9392361598719076	4.0	0.07632215570905626	0.6100802959880114	0.5108834003289929	13.0	1.0	False	False										ITIH3	+
chr3	ENSG00000162267.8	52824280	0.0104176593148662	0.0197362084625113	False	False	52824308	ATTC	AATG	0.024363773738958382	0.06915091347963474	0.7249476313533425	3.0	0.3523275762095843	0.6100802959880114	0.5108834003289929	13.0	1.0	False	False										ITIH3	+
chr3	ENSG00000162267.8	52836110	0.007539408204536041	0.0184635608612385	False	False	52836120	T	A	0.012050633210727036	0.07160628758523653	0.8665294392811358	17.0	0.16829015463736433	0.6100802959880114	0.5108834003289929	13.0	1.0	False	False										ITIH3	+
chr3	ENSG00000162267.8	52884450	-0.000155340941246365	0.0160301852371446	False	False	52884468	AAAAC	GTTTT	0.019192959134472096	0.06983016436482051	0.7837067595589684	7.0	0.2748519827935741	0.6100802959880114	0.5108834003289929	13.0	1.0	False	False										ITIH3	+
chr3	ENSG00000162267.8	52884750	-0.0241095417444	0.0312760914220288	True	False	52884764	T	A	0.0014910065620336256	0.06900647922993586	0.9827821555726508	2.0	0.021606761838485575	0.6100802959880114	0.5108834003289929	13.0	1.0	False	False										ITIH3	+
chr3	ENSG00000162267.8	52930478	0.0143690406670553	0.0265008771969542	False	False	52930493	C	G	-0.00516343431815396	0.06917052428862923	0.9405662614645176	3.0	0.0746478991052373	0.6100802959880114	0.5108834003289929	13.0	1.0	False	False										ITIH3	+
chr3	ENSG00000213533.7	52774810	-0.08657119446261899	0.0523418331755225	False	False	52774833	AAAAT	ATTTT	-0.10033173548742363	0.06932173277705908	0.1493233285197224	6.0	1.4473345005684397	0.00010606018191694064	3.9518837170645527	20.0	0.01695259132648288	False	False										TMEM110	-
chr3	ENSG00000213533.7	52781959	0.0805292211837988	0.0514213335471073	False	False	52781969	A	T	0.09134545847548227	0.07041505546457756	0.19604189972766226	12.0	1.2972432936793437	0.00010606018191694064	3.9518837170645527	20.0	0.01695259132648288	False	False										TMEM110	-
chr3	ENSG00000213533.7	52785638	-0.0171803479532599	0.0318056842405131	False	False	52785658	A	T	-0.003363680209763916	0.07332314270550659	0.9634593019859996	26.0	0.04587474139336505	0.00010606018191694064	3.9518837170645527	20.0	0.01695259132648288	False	False										TMEM110	-
chr3	ENSG00000213533.7	52798779	0.00649497301213597	0.0305631342759614	False	False	52798822	AC	GT	0.016450694976434713	0.0757995456357804	0.8284400557980998	38.0	0.21702893913745747	0.00010606018191694064	3.9518837170645527	20.0	0.01695259132648288	False	False										TMEM110	-
chr3	ENSG00000213533.7	52801574	0.0742427683054078	0.0559076814998468	False	False	52801584	A	T	0.08089643858396837	0.07174565633705908	0.26091204406155794	19.0	1.1275447562138003	0.00010606018191694064	3.9518837170645527	20.0	0.01695259132648288	False	False										TMEM110	-
chr3	ENSG00000213533.7	52820856	-0.0402022424544499	0.0465941131118561	False	False	52820896	AATG	ATTC	-0.07431442528194131	0.06914579657238654	0.2837319425139869	4.0	1.0747497167690288	0.00010606018191694064	3.9518837170645527	20.0	0.01695259132648288	False	False										TMEM110	-
chr3	ENSG00000213533.7	52824280	0.12068162570342801	0.055734511189406005	False	False	52824308	ATTC	AATG	0.12205643924571308	0.06865426263660107	0.07688381114196961	3.0	1.7778421114473109	0.00010606018191694064	3.9518837170645527	20.0	0.01695259132648288	False	False										TMEM110	-
chr3	ENSG00000213533.7	52836110	0.182703201940299	0.0533753574972955	False	False	52836120	T	A	0.21604519234610567	0.06992026502267938	0.0022950218875013905	17.0	3.0898794830944807	0.00010606018191694064	3.9518837170645527	20.0	0.01695259132648288	False	False										TMEM110	-
chr3	ENSG00000213533.7	52884450	0.0521291101554833	0.0312584326636801	False	False	52884468	AAAAC	GTTTT	0.040527835582686564	0.06978564722596073	0.5620485680091051	7.0	0.5807474343751581	0.00010606018191694064	3.9518837170645527	20.0	0.01695259132648288	False	False										TMEM110	-
chr3	ENSG00000213533.7	52884750	-0.22357890168087602	0.0586835687217855	False	False	52884764	T	A	-0.2317170133150895	0.0671284208400419	0.0006731175217417303	2.0	3.451846630911225	0.00010606018191694064	3.9518837170645527	20.0	0.01695259132648288	False	False										TMEM110	-
chr3	ENSG00000213533.7	52948580	-0.19154617426116397	0.0569077745126498	False	False	52948608	AAAAAC	GTTTTT	-0.2017999148149945	0.06758686806729539	0.0031643644857504358	2.0	2.98578585730685	0.00010606018191694064	3.9518837170645527	20.0	0.01695259132648288	False	False										TMEM110	-
chr3	ENSG00000213533.7	52950695	-0.00518829608612851	0.0191885020443814	False	False	52950739	AAC	GTT	-0.018851255961468253	0.07473022730019603	0.8011314988586087	33.0	0.2522574417677277	0.00010606018191694064	3.9518837170645527	20.0	0.01695259132648288	False	False										TMEM110	-
chr3	ENSG00000213533.7	52952644	0.175811956645103	0.0573880485463069	False	False	52952701	AT	AT	0.17660316334154047	0.06891353358567193	0.011107480770333559	8.0	2.562677519967699	0.00010606018191694064	3.9518837170645527	20.0	0.01695259132648288	False	False										TMEM110	-
chr3	ENSG00000213533.7	52958675	0.19687374926791698	0.0461260494147454	True	True	52958700	AAC	GTT	0.22300579359014816	0.06759140591796738	0.001140164018805333	4.0	3.299321719403206	0.00010606018191694064	3.9518837170645527	20.0	0.01695259132648288	False	False										TMEM110	-
chr3	ENSG00000213533.7	52982644	-0.086409281043107	0.0807749501013425	False	False	52982679	ATT	AAT						0.00010606018191694064	3.9518837170645527	20.0	0.01695259132648288	False	False										TMEM110	-
chr3	ENSG00000213533.7	52994633	-0.17551044597803	0.0566699068673237	False	False	52994666	ATCT	AGAT	-0.1979074479231712	0.06813004905923807	0.004073392323643861	5.0	2.9048481640031345	0.00010606018191694064	3.9518837170645527	20.0	0.01695259132648288	False	False										TMEM110	-
chr3	ENSG00000213533.7	52996995	0.0128401421502918	0.0543487479219611	False	False	52997026	ATTTT	AAAAT	0.017302350175541503	0.06966287155433748	0.8040935366721804	6.0	0.2483726236011612	0.00010606018191694064	3.9518837170645527	20.0	0.01695259132648288	False	False										TMEM110	-
chr3	ENSG00000213533.7	52999342	-0.0729400130129354	0.0591264852157735	False	False	52999352	A	T	-0.08389622165157952	0.07468892130865537	0.26283329562494057	34.0	1.1232753155568356	0.00010606018191694064	3.9518837170645527	20.0	0.01695259132648288	False	False										TMEM110	-
chr3	ENSG00000213533.7	53006761	-0.0860774981425116	0.0434277036406914	False	False	53006808	AC	GT	-0.09339242294105486	0.07846658723720189	0.2357123819425199	51.0	1.1902189993140988	0.00010606018191694064	3.9518837170645527	20.0	0.01695259132648288	False	False										TMEM110	-
chr3	ENSG00000213533.7	53006858	0.10892661349295299	0.031271647941144995	False	False	53006891	AC	GT	0.11883141002714001	0.07339834783175637	0.10717089380628847	29.0	1.618992981960919	0.00010606018191694064	3.9518837170645527	20.0	0.01695259132648288	False	False										TMEM110	-
chr3	ENSG00000272573.1	52774810	0.0029200257906526897	0.0227629640992864	False	False	52774833	AAAAT	ATTTT	0.023885683495177102	0.06965342338285534	0.7320069008148908	6.0	0.3429218886182755	0.20968480342676926	1.2583823390918092	15.0	1.0	False	False										MUSTN1	-
chr3	ENSG00000272573.1	52781959	-0.0055873583141667895	0.0266562553460651	False	False	52781969	A	T	-0.041646731087421236	0.07064932943028315	0.5562011765855674	12.0	0.5894851575133248	0.20968480342676926	1.2583823390918092	15.0	1.0	False	False										MUSTN1	-
chr3	ENSG00000272573.1	52785638	0.0129127443990772	0.0227850082980575	False	False	52785658	A	T	-0.010020131254291085	0.07331987646459216	0.8914448031103629	26.0	0.13666323154717852	0.20968480342676926	1.2583823390918092	15.0	1.0	False	False										MUSTN1	-
chr3	ENSG00000272573.1	52798779	5.3100985012934496e-05	0.0336510529118607	False	False	52798822	AC	GT	-0.015994902271660533	0.0758001062649499	0.8331230820848442	38.0	0.21101424601902705	0.20968480342676926	1.2583823390918092	15.0	1.0	False	False										MUSTN1	-
chr3	ENSG00000272573.1	52801574	-0.00257114793754953	0.0204216102579985	False	False	52801584	A	T	-0.04292628923511941	0.07191522548416181	0.5512728634849254	19.0	0.5969012673758946	0.20968480342676926	1.2583823390918092	15.0	1.0	False	False										MUSTN1	-
chr3	ENSG00000272573.1	52820856	0.0100852405301267	0.0267990492247416	False	False	52820896	AATG	ATTC	0.06972135649601836	0.06916879202803151	0.3146310753979478	4.0	1.0079886383987002	0.20968480342676926	1.2583823390918092	15.0	1.0	False	False										MUSTN1	-
chr3	ENSG00000272573.1	52824280	-0.00201683944760959	0.0157704554563046	False	False	52824308	ATTC	AATG	-0.05145060067240029	0.06907983162454061	0.4572298144371318	3.0	0.7447991615272331	0.20968480342676926	1.2583823390918092	15.0	1.0	False	False										MUSTN1	-
chr3	ENSG00000272573.1	52836110	-0.0142441561048864	0.0358876147679358	False	False	52836120	T	A	-0.0403326148214273	0.0715532177843219	0.5736243607170728	17.0	0.5636729705573719	0.20968480342676926	1.2583823390918092	15.0	1.0	False	False										MUSTN1	-
chr3	ENSG00000272573.1	52884450	-0.000693665979768913	0.0239957434119418	False	False	52884468	AAAAC	GTTTT	0.08755173795378511	0.06957483050578438	0.20968480342676926	7.0	1.2583823390918092	0.20968480342676926	1.2583823390918092	15.0	1.0	True	False	52893426.0	0.4296081267511885	0.5944251636344196	chr3:52893426						MUSTN1	-
chr3	ENSG00000272573.1	52884750	0.027570932729971	0.0482799855514776	False	False	52884764	T	A	0.06495025686891936	0.06886084878847924	0.34665723199734344	2.0	0.9432102277511552	0.20968480342676926	1.2583823390918092	15.0	1.0	False	False										MUSTN1	-
chr3	ENSG00000272573.1	52930478	-0.018417558992847	0.0393186006139062	False	False	52930493	C	G	-0.06270446660695947	0.06903532657383238	0.3647683408273281	3.0	0.9082953571588868	0.20968480342676926	1.2583823390918092	15.0	1.0	False	False										MUSTN1	-
chr3	ENSG00000272573.1	52948580	0.0345798237245531	0.0505299960488821	False	False	52948608	AAAAAC	GTTTTT	0.0752840831479787	0.06881072406815412	0.2751754857742784	2.0	1.0940748577709047	0.20968480342676926	1.2583823390918092	15.0	1.0	False	False										MUSTN1	-
chr3	ENSG00000272573.1	52950695	-2.38206544512599e-05	0.0152995108089047	False	False	52950739	AAC	GTT	0.03659619831348929	0.07469344119751996	0.6247678467415279	33.0	0.4899519653501302	0.20968480342676926	1.2583823390918092	15.0	1.0	False	False										MUSTN1	-
chr3	ENSG00000272573.1	52952644	-0.0378905954527297	0.0517419280835828	True	False	52952701	AT	AT	-0.08379970836148852	0.06976773823497621	0.23109578018124224	8.0	1.201124050764738	0.20968480342676926	1.2583823390918092	15.0	1.0	False	False										MUSTN1	-
chr3	ENSG00000272573.1	52958675	-0.00400254635978825	0.0177935526674139	False	False	52958700	AAC	GTT	0.014439904215938153	0.06933029533876757	0.8352165109649886	4.0	0.20827697538833015	0.20968480342676926	1.2583823390918092	15.0	1.0	False	False										MUSTN1	-
chr3	ENSG00000017260.15	130475689	-0.0016381335716505198	0.0242350914761178	False	False	130475699	T	A	0.0751581805342243	0.07292041108221978	0.3040184494876708	25.0	1.0306878337463206	0.05554007093368273	1.9273271730020993	15.0	1.0	False	False										ATP2C1	+
chr3	ENSG00000017260.15	130489255	-0.00519667584458603	0.0221170167206724	False	False	130489303	AC	GT	0.07292739023701553	0.07517712401968142	0.3333407396508231	36.0	0.9700742238812313	0.05554007093368273	1.9273271730020993	15.0	1.0	False	False										ATP2C1	+
chr3	ENSG00000017260.15	130499711	0.00284575186047115	0.0165481565355633	False	False	130499729	AAT	ATT	0.007061586003641311	0.06900483537243407	0.9185886991091604	2.0	0.10233465474598119	0.05554007093368273	1.9273271730020993	15.0	1.0	False	False										ATP2C1	+
chr3	ENSG00000017260.15	130600171	0.00855464461340387	0.0282122530652715	False	False	130600228	CCT	AGG	0.03173730949316012	0.06946979127253756	0.648257538423582	5.0	0.45685050885860873	0.05554007093368273	1.9273271730020993	15.0	1.0	False	False										ATP2C1	+
chr3	ENSG00000017260.15	130625924	0.0387171404591432	0.0408963834499745	False	False	130625946	AC	GT	-0.004469508745064129	0.07106619561400747	0.9499157972285182	14.0	0.0628921909558807	0.05554007093368273	1.9273271730020993	15.0	1.0	False	False										ATP2C1	+
chr3	ENSG00000017260.15	130627314	0.004794423862189021	0.0166194608822365	False	False	130627325	A	T	0.031116731848485124	0.07734485142471091	0.6879691777378445	45.0	0.40231161189539294	0.05554007093368273	1.9273271730020993	15.0	1.0	False	False										ATP2C1	+
chr3	ENSG00000017260.15	130633155	-0.00379836946721504	0.016010186905321	False	False	130633186	GTTT	AAAC	-0.03596613326722574	0.0723106459274066	0.6194906252617189	21.0	0.4973836536231817	0.05554007093368273	1.9273271730020993	15.0	1.0	False	False										ATP2C1	+
chr3	ENSG00000017260.15	130660068	-0.0412062158952654	0.0405798084566319	False	False	130660120	GT	AC	-0.14337018183764633	0.07438808721527332	0.05554007093368273	35.0	1.9273271730020993	0.05554007093368273	1.9273271730020993	15.0	1.0	True	False	130547086.0	0.03784329789590856	0.19966721049542857	chr3:130547086						ATP2C1	+
chr3	ENSG00000017260.15	130669721	-0.0035493236609083602	0.025334203074887995	False	False	130669731	A	T	0.0030780714566047787	0.0701859081429653	0.9650623163293092	9.0	0.04385597533816754	0.05554007093368273	1.9273271730020993	15.0	1.0	False	False										ATP2C1	+
chr3	ENSG00000017260.15	130705709	-0.0662122290894813	0.0353780316276468	True	False	130705799	AGTTT	AAACT	-0.04717892243390193	0.07683741958825857	0.5400345473731581	43.0	0.6140097193101378	0.05554007093368273	1.9273271730020993	15.0	1.0	False	False										ATP2C1	+
chr3	ENSG00000017260.15	130734872	-0.0323652587834966	0.0342910346292382	False	False	130734898	T	A	-0.12331199591096287	0.07588827397360356	0.1060223868168035	41.0	1.624915015906869	0.05554007093368273	1.9273271730020993	15.0	1.0	False	False										ATP2C1	+
chr3	ENSG00000017260.15	130747397	-0.0107645115570361	0.0234795906356393	False	False	130747428	GTTTTT	AAAAAC	-0.06627394194774024	0.07020506612769202	0.34629475173100344	10.0	0.9440051210435201	0.05554007093368273	1.9273271730020993	15.0	1.0	False	False										ATP2C1	+
chr3	ENSG00000017260.15	130761043	0.0471051376205313	0.0344094689933574	False	False	130761065	T	A	0.12722823335413666	0.0701360455342895	0.07117317648871098	12.0	1.814020627837291	0.05554007093368273	1.9273271730020993	15.0	1.0	False	False										ATP2C1	+
chr3	ENSG00000017260.15	130798870	-0.0286068124952276	0.0365371564919245	False	False	130798910	GT	AC	0.007647981781005287	0.0751624045182449	0.9190681037869318	35.0	0.10175275564991829	0.05554007093368273	1.9273271730020993	15.0	1.0	False	False										ATP2C1	+
chr3	ENSG00000017260.15	130812275	-0.0119565246566567	0.0402649886853896	False	False	130812285	T	A						0.05554007093368273	1.9273271730020993	15.0	1.0	False	False										ATP2C1	+
chr3	ENSG00000017260.15	130817670	-0.0256963051839427	0.0435551671560404	False	False	130817680	T	A	-0.005922928601575588	0.0731259597100249	0.9355315551894868	25.0	0.0809962511953687	0.05554007093368273	1.9273271730020993	15.0	1.0	False	False										ATP2C1	+
chr3	ENSG00000196455.3	130475689	-0.19452122137986802	0.0308600629598963	False	False	130475699	T	A	-0.11513805181049712	0.07264090968244752	0.1146490360674417	25.0	1.5850304231297139	0.028305799451930062	2.2082904579109868	7.0	0.4924899751636356	False	False										PIK3R4	-
chr3	ENSG00000196455.3	130489255	-0.21307093505830604	0.0324851847299302	False	False	130489303	AC	GT	-0.11164781729818724	0.07490656167749285	0.13788425850424182	36.0	1.4904944880380755	0.028305799451930062	2.2082904579109868	7.0	0.4924899751636356	False	False										PIK3R4	-
chr3	ENSG00000196455.3	130324217	-0.007718871823991359	0.0294505985177093	False	False	130324234	GT	AC	0.10692104746920188	0.06828657322678455	0.11889397511875625	0.0	1.5657697028390851	0.028305799451930062	2.2082904579109868	7.0	0.4924899751636356	False	False										PIK3R4	-
chr3	ENSG00000196455.3	130361088	-0.124743026852108	0.030975462452797996	False	False	130361130	GT	AC	-0.09344837467707927	0.07483569200680114	0.2134187652761636	35.0	1.2487139781988865	0.028305799451930062	2.2082904579109868	7.0	0.4924899751636356	False	False										PIK3R4	-
chr3	ENSG00000196455.3	130376419	-0.00443454923988624	0.0159770014242998	False	False	130376442	AAC	GTT	-0.024074094172635528	0.06915139891023821	0.728088415891494	3.0	0.3481360399358637	0.028305799451930062	2.2082904579109868	7.0	0.4924899751636356	False	False										PIK3R4	-
chr3	ENSG00000196455.3	130444430	-0.162708958624391	0.06180769727415401	False	False	130444440	A	T	-0.092761474497016	0.0738053315939883	0.21042229441530472	30.0	1.2568397498341668	0.028305799451930062	2.2082904579109868	7.0	0.4924899751636356	False	False										PIK3R4	-
chr3	ENSG00000206384.6	130475689	-0.005276418478789	0.0180365887355649	False	False	130475699	T	A	0.030133214039151524	0.07309403471756337	0.6806264090536902	25.0	0.4122527119427295	0.6152512049518573	0.5035029626353149	9.0	1.0	False	False										COL6A6	+
chr3	ENSG00000206384.6	130489255	-0.00966896312783175	0.0227600591997579	False	False	130489303	AC	GT	-0.03219495664631484	0.07533876087857425	0.6696570474603523	36.0	0.42733589285075213	0.6152512049518573	0.5035029626353149	9.0	1.0	False	False										COL6A6	+
chr3	ENSG00000206384.6	130180608	0.00315616518332243	0.0160345009310988	False	False	130180619	T	A	-0.003053510599553862	0.07352111945420926	0.9669162305937528	27.0	0.04153242799105722	0.6152512049518573	0.5035029626353149	9.0	1.0	False	False										COL6A6	+
chr3	ENSG00000206384.6	130204110	0.0031829757679903	0.0159689384971528	False	False	130204145	GT	AC	-0.020199345798391142	0.07052017058861491	0.7748410667054682	11.0	0.2864335924004729	0.6152512049518573	0.5035029626353149	9.0	1.0	False	False										COL6A6	+
chr3	ENSG00000206384.6	130226029	0.0115848736443792	0.0388956217611209	False	False	130226039	T	A	0.03825260384434637	0.07597294690012096	0.6152512049518573	39.0	0.5035029626353149	0.6152512049518573	0.5035029626353149	9.0	1.0	True	False	130402110.0	0.7204636716112719	0.8187472773307072	chr3:130402110						COL6A6	+
chr3	ENSG00000206384.6	130245658	0.00298784319683114	0.0324383424897514	False	False	130245668	A	T						0.6152512049518573	0.5035029626353149	9.0	1.0	False	False										COL6A6	+
chr3	ENSG00000206384.6	130324217	0.000678921081163083	0.0138239368159865	False	False	130324234	GT	AC	0.011612191472458969	0.06867565129092039	0.8658890709949599	0.0	0.16908746046350517	0.6152512049518573	0.5035029626353149	9.0	1.0	False	False										COL6A6	+
chr3	ENSG00000206384.6	130361088	-0.0142312842823941	0.0249238087814862	True	False	130361130	GT	AC	-0.030557929738325763	0.07512950073680155	0.6846927337163113	35.0	0.4067367603756379	0.6152512049518573	0.5035029626353149	9.0	1.0	False	False										COL6A6	+
chr3	ENSG00000206384.6	130376419	0.0056317103233457	0.0231814680590913	False	False	130376442	AAC	GTT	-0.02007265678912422	0.06915750999532316	0.7719161973550022	3.0	0.2902455104367067	0.6152512049518573	0.5035029626353149	9.0	1.0	False	False										COL6A6	+
chr3	ENSG00000206384.6	130444430	-0.00694800898730805	0.0177782334909976	False	False	130444440	A	T	-0.03490539635718857	0.07407976148798129	0.6380717306755999	30.0	0.4711866730679421	0.6152512049518573	0.5035029626353149	9.0	1.0	False	False										COL6A6	+
chr3	ENSG00000034533.7	130633155	-0.00295937042271615	0.0179039924912957	False	False	130633186	GTTT	AAAC	-0.01833375251087713	0.07234529887789737	0.800216168467202	21.0	0.2534200949507499	0.0012392191371236475	3.279746343180727	9.0	0.06461256112339017	False	False										ASTE1	-
chr3	ENSG00000034533.7	130660068	-0.209809473064333	0.0329891120630786	False	False	130660120	GT	AC	-0.1370089526735798	0.07445578625404366	0.06742254626899276	35.0	1.840138417262888	0.0012392191371236475	3.279746343180727	9.0	0.06461256112339017	False	False										ASTE1	-
chr3	ENSG00000034533.7	130669721	-0.11370358701604699	0.0319512850464014	False	False	130669731	A	T	-0.08517361197709207	0.06993119263648008	0.22465174190551415	9.0	1.2179630972382514	0.0012392191371236475	3.279746343180727	9.0	0.06461256112339017	False	False										ASTE1	-
chr3	ENSG00000034533.7	130705709	-0.139962790096801	0.040026872524397	False	False	130705799	AGTTT	AAACT	-0.04867809106240648	0.07683188608020845	0.5272204268782332	43.0	0.6335662645530934	0.0012392191371236475	3.279746343180727	9.0	0.06461256112339017	False	False										ASTE1	-
chr3	ENSG00000034533.7	130734872	-0.10734564570007801	0.0324466960048626	False	False	130734898	T	A	-0.13923067517448678	0.07572707300116853	0.06771086058269889	41.0	1.83858519359831	0.0012392191371236475	3.279746343180727	9.0	0.06461256112339017	False	False										ASTE1	-
chr3	ENSG00000034533.7	130747397	-0.12409608028904302	0.0287710023656012	False	False	130747428	GTTTTT	AAAAAC	-0.1378244087048453	0.06968828872892595	0.049319211398752456	10.0	1.9777269785021665	0.0012392191371236475	3.279746343180727	9.0	0.06461256112339017	False	False										ASTE1	-
chr3	ENSG00000034533.7	130761043	0.15568361991797303	0.0281318318144921	False	False	130761065	T	A	0.15608370547723627	0.06984403614069336	0.02654034609882644	12.0	2.2347463591998364	0.0012392191371236475	3.279746343180727	9.0	0.06461256112339017	False	False										ASTE1	-
chr3	ENSG00000034533.7	130798870	-0.142151278100328	0.0388096858359161	False	False	130798910	GT	AC	-0.09043497260439012	0.07485660550883487	0.2286168169835335	35.0	1.2081094512590025	0.0012392191371236475	3.279746343180727	9.0	0.06461256112339017	False	False										ASTE1	-
chr3	ENSG00000034533.7	130812275	-0.0032854429430985302	0.0343153298931326	False	False	130812285	T	A						0.0012392191371236475	3.279746343180727	9.0	0.06461256112339017	False	False										ASTE1	-
chr3	ENSG00000114670.9	130660068	0.15014371679140398	0.05973287314675401	False	False	130660120	GT	AC	0.13028942742487906	0.07452389997335726	0.08214753893023191	35.0	1.748290514471979	0.0037322492970365295	2.9337478586354133	28.0	0.32833776330116504	False	False										NEK11	+
chr3	ENSG00000114670.9	130669721	0.13641783893101	0.0296105789147307	False	False	130669731	A	T	0.07706365445978844	0.06997751902062756	0.2720862543166421	9.0	1.1012630275885043	0.0037322492970365295	2.9337478586354133	28.0	0.32833776330116504	False	False										NEK11	+
chr3	ENSG00000114670.9	130705709	0.0688108749906751	0.0298782137036198	False	False	130705799	AGTTT	AAACT	0.030370446134133443	0.07688759320056279	0.6933424481894594	43.0	0.39499800773983834	0.0037322492970365295	2.9337478586354133	28.0	0.32833776330116504	False	False										NEK11	+
chr3	ENSG00000114670.9	130734872	0.21327795763469898	0.0328610829846042	False	False	130734898	T	A	0.1664498593946179	0.07540512199347567	0.028616739627453223	41.0	2.2074078655959175	0.0037322492970365295	2.9337478586354133	28.0	0.32833776330116504	False	False										NEK11	+
chr3	ENSG00000114670.9	130747397	0.196540108356398	0.0282490947236707	True	True	130747428	GTTTTT	AAAAAC	0.19930514811191224	0.06894816024857962	0.0042647728091691215	10.0	2.8906521565384056	0.0037322492970365295	2.9337478586354133	28.0	0.32833776330116504	False	False										NEK11	+
chr3	ENSG00000114670.9	130761043	-0.20897458038370498	0.0305422853781636	False	False	130761065	T	A	-0.19567426832467447	0.06934376614792434	0.00525738738671159	12.0	2.8218004183283254	0.0037322492970365295	2.9337478586354133	28.0	0.32833776330116504	False	False										NEK11	+
chr3	ENSG00000114670.9	130798870	0.0977673256701405	0.0314859467187372	False	False	130798910	GT	AC	0.06850916200666099	0.07498800260806866	0.3621690014867913	35.0	0.9136016379144022	0.0037322492970365295	2.9337478586354133	28.0	0.32833776330116504	False	False										NEK11	+
chr3	ENSG00000114670.9	130812275	-0.034637576149032005	0.0576603923432536	False	False	130812285	T	A						0.0037322492970365295	2.9337478586354133	28.0	0.32833776330116504	False	False										NEK11	+
chr3	ENSG00000114670.9	130817670	0.242248096900987	0.0565291289733159	False	False	130817680	T	A	0.1779303916972605	0.07196035657386461	0.01430591215529744	25.0	2.4726168708547407	0.0037322492970365295	2.9337478586354133	28.0	0.32833776330116504	False	False										NEK11	+
chr3	ENSG00000114670.9	130853251	0.00485440778906383	0.0191377234478458	False	False	130853262	T	A	-0.030052421261222862	0.07409145121218186	0.685503747732231	30.0	0.40561253382875767	0.0037322492970365295	2.9337478586354133	28.0	0.32833776330116504	False	False										NEK11	+
chr3	ENSG00000114670.9	130867589	0.12203768075118901	0.0304400665137654	False	False	130867611	AT	AT	0.07790457275578543	0.07271084080048515	0.28534966562172404	24.0	1.0714299531970977	0.0037322492970365295	2.9337478586354133	28.0	0.32833776330116504	False	False										NEK11	+
chr3	ENSG00000114670.9	130920569	0.00774010179151812	0.0191538289538518	False	False	130920579	T	A	0.002816458829409803	0.06917117203687763	0.9675601914563412	3.0	0.04071723445582573	0.0037322492970365295	2.9337478586354133	28.0	0.32833776330116504	False	False										NEK11	+
chr3	ENSG00000114670.9	130933540	-0.0858069819228024	0.0335055704198706	False	False	130933568	GT	AC	0.019446279008959656	0.07291870445012448	0.790004472461964	24.0	0.2666843734485255	0.0037322492970365295	2.9337478586354133	28.0	0.32833776330116504	False	False										NEK11	+
chr3	ENSG00000114670.9	130950039	0.000127236880865046	0.0150265423394418	False	False	130950063	T	A	-0.004415797000320664	0.07142787502292129	0.950767770005844	16.0	0.06182176074681809	0.0037322492970365295	2.9337478586354133	28.0	0.32833776330116504	False	False										NEK11	+
chr3	ENSG00000114670.9	130951824	0.0583977881249049	0.0279281224037898	False	False	130951881	AAGG	CCTT	0.0672768096862108	0.06951544603377023	0.3342808375852562	6.0	0.9677965621270428	0.0037322492970365295	2.9337478586354133	28.0	0.32833776330116504	False	False										NEK11	+
chr3	ENSG00000114670.9	130964146	0.0028210907098902603	0.0159492731050765	False	False	130964172	GT	AC	0.03272978089619362	0.07470346448340895	0.6618207759013419	33.0	0.43812935748733106	0.0037322492970365295	2.9337478586354133	28.0	0.32833776330116504	False	False										NEK11	+
chr3	ENSG00000114670.9	131002361	-0.00168080415345109	0.0154804087675442	False	False	131002393	GT	AC	0.03021235577862935	0.07213583878546671	0.6758115423383865	20.0	0.41882587472894633	0.0037322492970365295	2.9337478586354133	28.0	0.32833776330116504	False	False										NEK11	+
chr3	ENSG00000114670.9	131014140	-0.0407862322992815	0.0316465309783443	False	False	131014150	T	A	-0.09061814315233907	0.0732189737679408	0.21742102012034772	27.0	1.237631975552443	0.0037322492970365295	2.9337478586354133	28.0	0.32833776330116504	False	False										NEK11	+
chr3	ENSG00000114670.9	131028454	-0.10962847178581098	0.0299187209915932	False	False	131028464	T	A	-0.055279252663397865	0.0730154259660968	0.44994877845248	25.0	0.7570900523002584	0.0037322492970365295	2.9337478586354133	28.0	0.32833776330116504	False	False										NEK11	+
chr3	ENSG00000114670.9	131032975	-0.0127871741468545	0.0216674329634156	False	False	131032998	GT	AC	-0.009957812716331909	0.0708846058503702	0.8884234752434997	13.0	0.14047919991756438	0.0037322492970365295	2.9337478586354133	28.0	0.32833776330116504	False	False										NEK11	+
chr3	ENSG00000114670.9	131034312	-0.11437810364672699	0.031011405685599	False	False	131034340	GT	AC	-0.13169796612374987	0.07229724567746114	0.07010228184152885	24.0	1.8216180283173231	0.0037322492970365295	2.9337478586354133	28.0	0.32833776330116504	False	False										NEK11	+
chr3	ENSG00000114670.9	131039365	-0.0013619365235752199	0.023629390694092006	False	False	131039384	AG	CT						0.0037322492970365295	2.9337478586354133	28.0	0.32833776330116504	False	False										NEK11	+
chr3	ENSG00000114670.9	131047133	-0.00346614527628463	0.0150871060658663	False	False	131047163	AAAT	ATTT	-0.04163493909709956	0.06944453637333987	0.5494669541438532	5.0	0.5995423293384307	0.0037322492970365295	2.9337478586354133	28.0	0.32833776330116504	False	False										NEK11	+
chr3	ENSG00000114670.9	131056457	0.00774636521340338	0.0190991975298838	False	False	131056510	AAAAAT	ATTTTT	0.027357172051278408	0.07104030671007419	0.7005813757740225	14.0	0.38509366468428974	0.0037322492970365295	2.9337478586354133	28.0	0.32833776330116504	False	False										NEK11	+
chr3	ENSG00000114670.9	131072441	-0.00125714013127964	0.0185581832797518	False	False	131072460	AT	AT						0.0037322492970365295	2.9337478586354133	28.0	0.32833776330116504	False	False										NEK11	+
chr3	ENSG00000114670.9	131078472	-0.12837510767935698	0.0298861796741043	False	False	131078494	AAAT	ATTT	-0.13236589886312058	0.06974065354243209	0.05912554499412495	10.0	1.8979733073849905	0.0037322492970365295	2.9337478586354133	28.0	0.32833776330116504	False	False										NEK11	+
chr3	ENSG00000114670.9	131094768	0.000566766066196338	0.0183557212176527	False	False	131094788	A	T	-0.002695599898181411	0.07312697673149571	0.9706344324362898	25.0	0.036861908131099026	0.0037322492970365295	2.9337478586354133	28.0	0.32833776330116504	False	False										NEK11	+
chr3	ENSG00000114670.9	131108890	0.0131363377010999	0.0216781974791071	False	False	131108907	AT	AT	0.023325258859991788	0.07271950650218449	0.7487492606275368	23.0	0.32075656150514575	0.0037322492970365295	2.9337478586354133	28.0	0.32833776330116504	False	False										NEK11	+
chr3	ENSG00000114670.9	131115714	0.025776286844929	0.025623390931091002	False	False	131115740	AAAC	GTTT	0.014577512793803175	0.06899922346425516	0.832880943220864	2.0	0.21127067902952576	0.0037322492970365295	2.9337478586354133	28.0	0.32833776330116504	False	False										NEK11	+
chr3	ENSG00000114670.9	131138479	-0.0178643572630913	0.0245256919596089	False	False	131138516	CTCT	AGAG	0.023830905677406103	0.06965351446518978	0.7325980933005629	6.0	0.3421350072624964	0.0037322492970365295	2.9337478586354133	28.0	0.32833776330116504	False	False										NEK11	+
chr3	ENSG00000114670.9	131146900	-0.00809562716591199	0.0244413237649268	False	False	131146940	T	A						0.0037322492970365295	2.9337478586354133	28.0	0.32833776330116504	False	False										NEK11	+
chr3	ENSG00000018408.10	149140382	-0.0016958464767471198	0.0143446405289108	False	False	149140393	T	A	0.04380496067159224	0.07266947444046021	0.5473661732467661	23.0	0.6027972681635761	0.10311812458668022	1.638786184544784	36.0	1.0	False	False										WWTR1	-
chr3	ENSG00000018408.10	149164686	0.00507825057909437	0.023248286009182002	False	False	149164738	AC	GT	0.07785779926836445	0.07832892671187232	0.3217123908596001	50.0	0.9939852687469997	0.10311812458668022	1.638786184544784	36.0	1.0	False	False										WWTR1	-
chr3	ENSG00000018408.10	149167376	-0.00234969938072419	0.0254602885864364	False	False	149167391	A	T	-0.07841599358725773	0.0725153124478998	0.2809097275642464	23.0	1.0813715192028912	0.10311812458668022	1.638786184544784	36.0	1.0	False	False										WWTR1	-
chr3	ENSG00000018408.10	149174504	0.00263970456640227	0.0150450151807884	False	False	149174538	AC	GT	0.07381854009662801	0.07351984437588509	0.3166669389385437	28.0	1.004062790438127	0.10311812458668022	1.638786184544784	36.0	1.0	False	False										WWTR1	-
chr3	ENSG00000018408.10	149176974	0.00137340874020563	0.0220977851243419	False	False	149177004	ATATG	ATATC	-0.1078429057666373	0.07012320031393103	0.12564425108868835	11.0	1.537906217683175	0.10311812458668022	1.638786184544784	36.0	1.0	False	False										WWTR1	-
chr3	ENSG00000018408.10	149177107	-0.0039464176521260795	0.0160110922006839	False	False	149177126	GT	AC	-0.07824375164124663	0.0712095898770286	0.2732114321617499	16.0	1.098781102044897	0.10311812458668022	1.638786184544784	36.0	1.0	False	False										WWTR1	-
chr3	ENSG00000018408.10	149202161	0.00137532374998817	0.016551030845542002	False	False	149202184	ATTT	AAAT	-0.008929061307740214	0.06967052391257875	0.8981463953869372	6.0	0.12816124820511227	0.10311812458668022	1.638786184544784	36.0	1.0	False	False										WWTR1	-
chr3	ENSG00000018408.10	149203579	-0.0514359052336955	0.0517596074314169	True	False	149203607	AAAAAC	GTTTTT	-0.10622662917168448	0.06927908604602777	0.1267327080120297	6.0	1.5333145287325158	0.10311812458668022	1.638786184544784	36.0	1.0	False	False										WWTR1	-
chr3	ENSG00000018408.10	149213962	0.00642179558976439	0.0436240065337789	False	False	149213972	T	A						0.10311812458668022	1.638786184544784	36.0	1.0	False	False										WWTR1	-
chr3	ENSG00000018408.10	149221803	-0.00174796827780578	0.0251671189030896	False	False	149221840	AC	GT	0.0060695330286098395	0.07235612772035895	0.9332363862467006	21.0	0.0838841604689971	0.10311812458668022	1.638786184544784	36.0	1.0	False	False										WWTR1	-
chr3	ENSG00000018408.10	149223518	-0.0030448341568581803	0.031826988672615	False	False	149223528	A	T						0.10311812458668022	1.638786184544784	36.0	1.0	False	False										WWTR1	-
chr3	ENSG00000018408.10	149244199	-0.00214191503159173	0.0195511282487947	False	False	149244216	A	T	-0.07813506937590878	0.07579615616001675	0.30404645965867444	39.0	1.0308579396949133	0.10311812458668022	1.638786184544784	36.0	1.0	False	False										WWTR1	-
chr3	ENSG00000018408.10	149248135	0.0158108183036243	0.0443742329690835	False	False	149248152	A	T	0.03994551433990726	0.07155433137041581	0.577311141801041	17.0	0.5582543163337107	0.10311812458668022	1.638786184544784	36.0	1.0	False	False										WWTR1	-
chr3	ENSG00000018408.10	149253022	0.0207272546873509	0.0264584286379538	False	False	149253032	A	T	0.1165721267484046	0.07205301189019947	0.10735035797281334	22.0	1.6178661195460804	0.10311812458668022	1.638786184544784	36.0	1.0	False	False										WWTR1	-
chr3	ENSG00000018408.10	149260672	-0.000493495968820137	0.0183290145183003	False	False	149260691	GT	AC	-0.020995843261813456	0.06982763358811274	0.7639624745168669	7.0	0.3006810081186502	0.10311812458668022	1.638786184544784	36.0	1.0	False	False										WWTR1	-
chr3	ENSG00000018408.10	149265732	-0.0029670622774863103	0.0223231745107878	False	False	149265753	AC	GT	0.00866035662876101	0.0707080263556785	0.9026414482122948	12.0	0.12248053120868228	0.10311812458668022	1.638786184544784	36.0	1.0	False	False										WWTR1	-
chr3	ENSG00000018408.10	149291729	-0.0018274610627009602	0.0146867201747985	False	False	149291744	AT	AT	-0.041013394925443314	0.07065118192347129	0.5622273207314086	12.0	0.580505432589488	0.10311812458668022	1.638786184544784	36.0	1.0	False	False										WWTR1	-
chr3	ENSG00000018408.10	149300518	-0.00501279623668665	0.0182610015239446	False	False	149300546	AAAAT	ATTTT	0.00770146572760631	0.06916939498790994	0.9114519250101522	3.0	0.11134210049043283	0.10311812458668022	1.638786184544784	36.0	1.0	False	False										WWTR1	-
chr3	ENSG00000018408.10	149302909	-0.0037710791611853603	0.0187560107784869	False	False	149302942	GT	AC	-0.04759509298897382	0.07304436814181682	0.5154646899076756	25.0	0.6515915490783243	0.10311812458668022	1.638786184544784	36.0	1.0	False	False										WWTR1	-
chr3	ENSG00000018408.10	149304049	-0.0131879423724594	0.0253288816685494	False	False	149304060	T	A	-0.04530524398098065	0.07285760795229954	0.5348052302693027	24.0	0.6218327125238913	0.10311812458668022	1.638786184544784	36.0	1.0	False	False										WWTR1	-
chr3	ENSG00000018408.10	149307583	0.004733130650800999	0.0170365584666317	False	False	149307605	AATG	ATTC	-0.015610802003305094	0.06916301743124932	0.8216473472365449	3.0	0.22571025069608663	0.10311812458668022	1.638786184544784	36.0	1.0	False	False										WWTR1	-
chr3	ENSG00000018408.10	149319498	0.0021752737744238	0.0189371556210798	False	False	149319509	T	A	0.004186238162471268	0.07053394353851747	0.9527317537860092	11.0	0.059350689220789565	0.10311812458668022	1.638786184544784	36.0	1.0	False	False										WWTR1	-
chr3	ENSG00000018408.10	149320773	0.0018273530339161397	0.0138294236491032	False	False	149320800	AAAT	ATTT	0.033755113786346484	0.06946519624487847	0.627531893229021	5.0	0.485928430510051	0.10311812458668022	1.638786184544784	36.0	1.0	False	False										WWTR1	-
chr3	ENSG00000018408.10	149328767	0.00150063639193647	0.0183195479637511	False	False	149328778	A	T						0.10311812458668022	1.638786184544784	36.0	1.0	False	False										WWTR1	-
chr3	ENSG00000018408.10	149340679	0.00738727541683927	0.0189589359870685	False	False	149340693	AAT	ATT	-0.015239585109634303	0.0694967331469264	0.8266441862471874	5.0	0.21928491339895875	0.10311812458668022	1.638786184544784	36.0	1.0	False	False										WWTR1	-
chr3	ENSG00000018408.10	149362858	0.0050179633461019104	0.0181980980442058	False	False	149362884	T	A	-0.041038794444263234	0.07447280701894407	0.5822776389205342	32.0	0.5510574407894141	0.10311812458668022	1.638786184544784	36.0	1.0	False	False										WWTR1	-
chr3	ENSG00000018408.10	149371901	0.031757284468911004	0.0338537858049603	False	False	149371926	A	T	0.021975108648700583	0.06999709708966358	0.7538850220208606	8.0	0.3139431428213561	0.10311812458668022	1.638786184544784	36.0	1.0	False	False										WWTR1	-
chr3	ENSG00000018408.10	149372915	0.00047772256773918095	0.0240888861681441	False	False	149372941	AAAG	CTTT						0.10311812458668022	1.638786184544784	36.0	1.0	False	False										WWTR1	-
chr3	ENSG00000018408.10	149392003	-0.00721814492856113	0.0206016206056768	False	False	149392080	CT	AG	0.030738304405037768	0.07429429149944823	0.6795564700981165	31.0	0.4137370958745337	0.10311812458668022	1.638786184544784	36.0	1.0	False	False										WWTR1	-
chr3	ENSG00000018408.10	149398348	0.0006599435398453669	0.0187218441404505	False	False	149398372	AAAC	GTTT	0.0902588201736898	0.06989976445483667	0.1980817121326391	9.0	1.2912607199414445	0.10311812458668022	1.638786184544784	36.0	1.0	False	False										WWTR1	-
chr3	ENSG00000018408.10	149398456	-0.000158941725197118	0.0211822296486793	False	False	149398468	A	T	-0.019256573536168185	0.07536385920891804	0.7986239593468092	36.0	0.2555146954827055	0.10311812458668022	1.638786184544784	36.0	1.0	False	False										WWTR1	-
chr3	ENSG00000018408.10	149410405	-0.00158153664967035	0.0212835112530736	False	False	149410438	GTTT	AAAC	0.06407352610437267	0.068864759916415	0.3532191763874948	2.0	0.9304254626334614	0.10311812458668022	1.638786184544784	36.0	1.0	False	False										WWTR1	-
chr3	ENSG00000018408.10	149436602	0.0034068340646580602	0.0184975562777397	False	False	149436616	CTT	AAG	-0.07792461445293876	0.07349681132030124	0.29042297642378995	28.0	1.060244833117195	0.10311812458668022	1.638786184544784	36.0	1.0	False	False										WWTR1	-
chr3	ENSG00000018408.10	149436948	-0.007546349998960409	0.0239760406908382	False	False	149436973	T	A	-0.12507062879772618	0.07631906466948148	0.10311812458668022	43.0	1.638786184544784	0.10311812458668022	1.638786184544784	36.0	1.0	True	False	149242016.0	0.12780387506935242	0.3063977594814276	chr3:149242016						WWTR1	-
chr3	ENSG00000018408.10	149446953	0.00898586249064568	0.0270817765611321	False	False	149446987	GT	AC	-0.020082202730623302	0.07452056782204071	0.787864873021744	32.0	0.2694853691745979	0.10311812458668022	1.638786184544784	36.0	1.0	False	False										WWTR1	-
chr3	ENSG00000018408.10	149483320	0.0028679766813390897	0.0160620073137696	False	False	149483356	AC	GT	0.07818917709404455	0.06997136826779775	0.2651247273229937	9.0	1.1174453069832109	0.10311812458668022	1.638786184544784	36.0	1.0	False	False										WWTR1	-
chr3	ENSG00000018408.10	149484605	0.0016693110474566301	0.0340047393378813	False	False	149484668	AGC	CTG	0.04665803725328711	0.07324370234440987	0.5248921188783426	26.0	0.6370245599258427	0.10311812458668022	1.638786184544784	36.0	1.0	False	False										WWTR1	-
chr3	ENSG00000018408.10	149492067	-0.0033731841122131103	0.0178081682759614	False	False	149492089	ATTC	AATG	-0.003644480600830685	0.06917098700924583	0.958030829646722	3.0	0.05268799475629198	0.10311812458668022	1.638786184544784	36.0	1.0	False	False										WWTR1	-
chr3	ENSG00000018408.10	149494592	-0.0189426370507421	0.0249502035837565	False	False	149494612	AC	GT	-0.02844972736808777	0.06930945840287185	0.681880818532266	4.0	0.410473952959196	0.10311812458668022	1.638786184544784	36.0	1.0	False	False										WWTR1	-
chr3	ENSG00000018408.10	149494764	-0.000851130438928639	0.023884255968465	False	False	149494775	A	T	-0.05955772479197662	0.07399334976865701	0.4219239028687724	30.0	0.8049064541365688	0.10311812458668022	1.638786184544784	36.0	1.0	False	False										WWTR1	-
chr3	ENSG00000163762.2	149140382	0.00228887319283675	0.0187650741886005	False	False	149140393	T	A	0.10732977611548553	0.0723191164127775	0.13944461262903454	23.0	1.48411348809735	0.0456347556847581	2.01094466678213	21.0	1.0	False	False										TM4SF18	-
chr3	ENSG00000163762.2	148956163	-0.0233007360805991	0.0268954803582066	False	False	148956174	A	T	-0.015741535669564738	0.07273028393556531	0.8288804401612951	23.0	0.21643715406790928	0.0456347556847581	2.01094466678213	21.0	1.0	False	False										TM4SF18	-
chr3	ENSG00000163762.2	148957030	-0.00242190872452116	0.0148156259565221	False	False	148957049	A	T	-0.009665432440223784	0.07216541254500193	0.8935947191163264	20.0	0.13393441677058907	0.0456347556847581	2.01094466678213	21.0	1.0	False	False										TM4SF18	-
chr3	ENSG00000163762.2	148959932	-0.000847808283931824	0.0172459026492535	False	False	148959995	AC	GT	0.022154005715313358	0.0771327396375407	0.7742984233093745	44.0	0.2872192251878857	0.0456347556847581	2.01094466678213	21.0	1.0	False	False										TM4SF18	-
chr3	ENSG00000163762.2	148962848	-0.00605865798061449	0.0170263143598794	False	False	148962863	AT	AT	0.009143775086310726	0.07106393448672252	0.8977496139883829	14.0	0.12866969936795628	0.0456347556847581	2.01094466678213	21.0	1.0	False	False										TM4SF18	-
chr3	ENSG00000163762.2	148967478	-0.0137208043117537	0.0354901823771761	False	False	148967497	AC	GT						0.0456347556847581	2.01094466678213	21.0	1.0	False	False										TM4SF18	-
chr3	ENSG00000163762.2	148970161	-0.0013178364529762901	0.0157908854543718	False	False	148970172	A	T	0.0649807763932169	0.07564958154495775	0.3915384563453853	38.0	0.8589707314454806	0.0456347556847581	2.01094466678213	21.0	1.0	False	False										TM4SF18	-
chr3	ENSG00000163762.2	148986123	-0.00360481468227229	0.0149641026263729	False	False	148986133	A	T	0.0011623945335343302	0.07273924760406192	0.987266969680514	23.0	0.015980293607950648	0.0456347556847581	2.01094466678213	21.0	1.0	False	False										TM4SF18	-
chr3	ENSG00000163762.2	149004554	-0.00919477670845659	0.0293708403708567	False	False	149004570	AT	AT	0.036554872895421066	0.07230910022412823	0.6137651215824107	21.0	0.5055362711210085	0.0456347556847581	2.01094466678213	21.0	1.0	False	False										TM4SF18	-
chr3	ENSG00000163762.2	149031138	0.00579820683988296	0.0308036004760799	False	False	149031151	AC	GT						0.0456347556847581	2.01094466678213	21.0	1.0	False	False										TM4SF18	-
chr3	ENSG00000163762.2	149034237	0.0024752163244744396	0.0164450350484692	False	False	149034259	GT	AC	-0.053898062344910666	0.07043203558180285	0.4450207317856527	11.0	0.7652492491475856	0.0456347556847581	2.01094466678213	21.0	1.0	False	False										TM4SF18	-
chr3	ENSG00000163762.2	149035510	0.00224647119200687	0.0200844322048902	False	False	149035548	GTTT	AAAC	-0.06406606651008176	0.06953016873753104	0.3579121821405419	6.0	0.921413936904487	0.0456347556847581	2.01094466678213	21.0	1.0	False	False										TM4SF18	-
chr3	ENSG00000163762.2	149045789	-0.00164758165277733	0.0143779104385932	False	False	149045809	AAAAT	ATTTT	-0.045697819997948134	0.06860853229735595	0.5060929475944891	0.0	0.666066135912796	0.0456347556847581	2.01094466678213	21.0	1.0	False	False										TM4SF18	-
chr3	ENSG00000163762.2	149046944	-0.106268590226847	0.0333692038204991	True	True	149046984	AC	GT	-0.14653731032027614	0.07586857121457974	0.0550891062394555	42.0	1.9314626330028464	0.0456347556847581	2.01094466678213	21.0	1.0	False	False										TM4SF18	-
chr3	ENSG00000163762.2	149064469	0.000910042385689719	0.0161978060283692	False	False	149064479	T	A	0.002783313361444785	0.07537754417411098	0.9705866799663372	36.0	0.03692496740164077	0.0456347556847581	2.01094466678213	21.0	1.0	False	False										TM4SF18	-
chr3	ENSG00000163762.2	149077257	-0.00473562886030572	0.016476070402084	False	False	149077283	AAAC	GTTT	-0.014198865163518532	0.06883589910664513	0.8367779511969011	1.0	0.20627122399492032	0.0456347556847581	2.01094466678213	21.0	1.0	False	False										TM4SF18	-
chr3	ENSG00000163762.2	149078071	-0.0101666614270242	0.0209243081986467	False	False	149078093	AC	GT	-0.04128255718155895	0.07155043946083578	0.5646242578475873	17.0	0.5769713993742217	0.0456347556847581	2.01094466678213	21.0	1.0	False	False										TM4SF18	-
chr3	ENSG00000163762.2	149081220	0.00270118174142089	0.0196658942187862	False	False	149081245	AAAC	GTTT	-0.02025958872785661	0.06965900122575548	0.7714666817764487	6.0	0.29083949484429156	0.0456347556847581	2.01094466678213	21.0	1.0	False	False										TM4SF18	-
chr3	ENSG00000163762.2	149082832	0.0024717556681999398	0.0212225586022028	False	False	149082849	ATTT	AAAT	0.009556886242113549	0.06933435801652894	0.8905020554352355	4.0	0.13783766830054497	0.0456347556847581	2.01094466678213	21.0	1.0	False	False										TM4SF18	-
chr3	ENSG00000163762.2	149083214	0.0120594993663985	0.0313084293689724	False	False	149083295	GT	AC	0.034777121447190036	0.08027334558722936	0.6654472619794605	57.0	0.43323373646361024	0.0456347556847581	2.01094466678213	21.0	1.0	False	False										TM4SF18	-
chr3	ENSG00000163762.2	149102580	-0.019837643042433	0.0253840539181254	False	False	149102596	A	T	0.0012064037341977874	0.07198152269349929	0.9866454667740476	19.0	0.016759908502279274	0.0456347556847581	2.01094466678213	21.0	1.0	False	False										TM4SF18	-
chr3	ENSG00000163762.2	149121265	-0.00484565661470805	0.0227846402454881	False	False	149121275	T	A	0.033576557904808936	0.07512222111988262	0.6554510373014748	35.0	0.44695906756040016	0.0456347556847581	2.01094466678213	21.0	1.0	False	False										TM4SF18	-
chr3	ENSG00000169903.6	149140382	0.0037674513040862295	0.0185547864834644	False	False	149140393	T	A	0.04491407578090551	0.07266589215390168	0.5372599808187732	23.0	0.6180901995365362	0.022319788605582282	2.3055994372805384	23.0	0.8948443880236514	False	False										TM4SF4	+
chr3	ENSG00000169903.6	149164686	0.00290072608760676	0.0268861690244242	False	False	149164738	AC	GT	-6.739498426012666e-05	0.07856741995340867	0.9993166316053336	50.0	0.0008577981089374274	0.022319788605582282	2.3055994372805384	23.0	0.8948443880236514	False	False										TM4SF4	+
chr3	ENSG00000169903.6	149167376	0.00381975326480069	0.0302291925160749	False	False	149167391	A	T	0.09961736103104303	0.07237747835057093	0.17033911421364253	23.0	1.3763585482839253	0.022319788605582282	2.3055994372805384	23.0	0.8948443880236514	False	False										TM4SF4	+
chr3	ENSG00000169903.6	149174504	0.0029126229015446104	0.0274798199322984	False	False	149174538	AC	GT	0.06801379705995997	0.07355026835472157	0.3563199533212723	28.0	0.924725342019691	0.022319788605582282	2.3055994372805384	23.0	0.8948443880236514	False	False										TM4SF4	+
chr3	ENSG00000169903.6	149176974	-0.000880499584726707	0.0157099955155332	False	False	149177004	ATATG	ATATC	-0.009443933895196892	0.07053141610145458	0.8936181160026831	11.0	0.1338968422470413	0.022319788605582282	2.3055994372805384	23.0	0.8948443880236514	False	False										TM4SF4	+
chr3	ENSG00000169903.6	149177107	0.00849716605663155	0.0239386580119837	False	False	149177126	GT	AC	-0.06346301492129544	0.07128458508041728	0.37440872655598706	16.0	0.8902768368463083	0.022319788605582282	2.3055994372805384	23.0	0.8948443880236514	False	False										TM4SF4	+
chr3	ENSG00000169903.6	149202161	0.0365009630750289	0.0535998646629155	True	False	149202184	ATTT	AAAT	-0.039984406664527655	0.06961758395859105	0.5663620107415271	6.0	0.5743434975897844	0.022319788605582282	2.3055994372805384	23.0	0.8948443880236514	False	False										TM4SF4	+
chr3	ENSG00000169903.6	149203579	-0.0119436525469344	0.0287964941108217	False	False	149203607	AAAAAC	GTTTTT	-0.05151918022486463	0.06958077565061037	0.4598866661279504	6.0	0.7404226202300563	0.022319788605582282	2.3055994372805384	23.0	0.8948443880236514	False	False										TM4SF4	+
chr3	ENSG00000169903.6	149213962	-0.00465491279321224	0.0427066589902808	False	False	149213972	T	A						0.022319788605582282	2.3055994372805384	23.0	0.8948443880236514	False	False										TM4SF4	+
chr3	ENSG00000169903.6	149221803	-0.0199112276557876	0.0364691494526145	False	False	149221840	AC	GT	-0.024517212957808048	0.07233571045232662	0.7350298976930731	21.0	0.33893650597330205	0.022319788605582282	2.3055994372805384	23.0	0.8948443880236514	False	False										TM4SF4	+
chr3	ENSG00000169903.6	149223518	-0.000786916010810772	0.0323955069948909	False	False	149223528	A	T						0.022319788605582282	2.3055994372805384	23.0	0.8948443880236514	False	False										TM4SF4	+
chr3	ENSG00000169903.6	149248135	-0.0116295708595893	0.0227613704226416	False	False	149248152	A	T	-0.05716394493841195	0.07149438864117062	0.4249395360298208	17.0	0.7995584831883383	0.022319788605582282	2.3055994372805384	23.0	0.8948443880236514	False	False										TM4SF4	+
chr3	ENSG00000169903.6	149253022	-0.00409374809632613	0.020749192674099998	False	False	149253032	A	T	-0.1147352584412959	0.07206852807791997	0.113040300765305	22.0	1.5920299956347792	0.022319788605582282	2.3055994372805384	23.0	0.8948443880236514	False	False										TM4SF4	+
chr3	ENSG00000169903.6	149260672	-0.0045307426539404	0.0184043203292956	False	False	149260691	GT	AC	-0.012110454436929213	0.06983790769130452	0.8625018128080382	7.0	0.17340803636986793	0.022319788605582282	2.3055994372805384	23.0	0.8948443880236514	False	False										TM4SF4	+
chr3	ENSG00000169903.6	149265732	-0.00168696382315536	0.0209897890524804	False	False	149265753	AC	GT	0.00944488281267093	0.07070752414660893	0.8938715637371295	12.0	0.13357677173206325	0.022319788605582282	2.3055994372805384	23.0	0.8948443880236514	False	False										TM4SF4	+
chr3	ENSG00000169903.6	149291729	-0.00446318630375475	0.0179212417600378	False	False	149291744	AT	AT	0.024066428577482868	0.07069019758833336	0.7338755184761011	12.0	0.3404493041260754	0.022319788605582282	2.3055994372805384	23.0	0.8948443880236514	False	False										TM4SF4	+
chr3	ENSG00000169903.6	149300518	0.00022098741993942402	0.0182726612157349	False	False	149300546	AAAAT	ATTTT	-0.004351479076632946	0.06917079149003638	0.9498989328991438	3.0	0.0629091988525207	0.022319788605582282	2.3055994372805384	23.0	0.8948443880236514	False	False										TM4SF4	+
chr3	ENSG00000169903.6	149302909	0.000637454661267661	0.0154363508943525	False	False	149302942	GT	AC	0.0082904890202636	0.07312472927110368	0.9098551762857544	25.0	0.11337462856822786	0.022319788605582282	2.3055994372805384	23.0	0.8948443880236514	False	False										TM4SF4	+
chr3	ENSG00000169903.6	149304049	-0.00456076345023914	0.0314448787023208	False	False	149304060	T	A	-0.04457010080046394	0.07286001975935208	0.5414605311263949	24.0	0.6117223265608992	0.022319788605582282	2.3055994372805384	23.0	0.8948443880236514	False	False										TM4SF4	+
chr3	ENSG00000169903.6	149307583	-0.001249656671837	0.0153954954212437	False	False	149307605	AATG	ATTC	-0.06386271753978574	0.06903024624186574	0.3559594789139903	3.0	0.925141094181032	0.022319788605582282	2.3055994372805384	23.0	0.8948443880236514	False	False										TM4SF4	+
chr3	ENSG00000169903.6	149319498	0.00839496129152302	0.0238906782145572	False	False	149319509	T	A	0.09901190175894448	0.07018797232613383	0.15988840185475833	11.0	1.4106676468566157	0.022319788605582282	2.3055994372805384	23.0	0.8948443880236514	False	False										TM4SF4	+
chr3	ENSG00000169903.6	149320773	0.0125289957067464	0.0225546109265901	False	False	149320800	AAAT	ATTT	0.09802656298820096	0.06917005554640925	0.15793304158156807	5.0	1.4171820770395451	0.022319788605582282	2.3055994372805384	23.0	0.8948443880236514	False	False										TM4SF4	+
chr3	ENSG00000169903.6	149102580	-0.00701519380355407	0.0228478341438558	False	False	149102596	A	T	0.02378015853494193	0.07196121955249317	0.7414123954782509	19.0	0.33045797004030963	0.022319788605582282	2.3055994372805384	23.0	0.8948443880236514	False	False										TM4SF4	+
chr3	ENSG00000169903.6	149121265	0.00561469182456348	0.0216361873261839	False	False	149121275	T	A	0.0198289502182854	0.07514982446511068	0.7921955928751024	35.0	0.26385890265773354	0.022319788605582282	2.3055994372805384	23.0	0.8948443880236514	False	False										TM4SF4	+
chr3	ENSG00000169908.6	149140382	0.0240230892190001	0.0356498322604364	False	False	149140393	T	A	0.1027286110463776	0.07235446375850163	0.157314276054797	23.0	1.4197964535989946	0.007943140571815301	2.683013218071025	20.0	0.43039970005014616	False	False										TM4SF1	-
chr3	ENSG00000169908.6	149164686	0.028925303026680997	0.0428560245081256	False	False	149164738	AC	GT	0.046648211494170214	0.07848189003826135	0.5530859207160796	50.0	0.5943818563929635	0.007943140571815301	2.683013218071025	20.0	0.43039970005014616	False	False										TM4SF1	-
chr3	ENSG00000169908.6	149174504	0.00912636452634583	0.0216825650671985	False	False	149174538	AC	GT	0.0990837087917725	0.073358204642197	0.17845562726260264	28.0	1.350683393562466	0.007943140571815301	2.683013218071025	20.0	0.43039970005014616	False	False										TM4SF1	-
chr3	ENSG00000169908.6	149176974	-0.007492965636543641	0.0266857603909977	False	False	149177004	ATATG	ATATC	-0.13630846575765915	0.06987622326603188	0.05248132231966717	11.0	1.9507131236716568	0.007943140571815301	2.683013218071025	20.0	0.43039970005014616	False	False										TM4SF1	-
chr3	ENSG00000169908.6	149177107	0.00773396860702659	0.0212638442245394	False	False	149177126	GT	AC	0.0027180229611119253	0.07142830758348358	0.9696845831280664	16.0	0.038052462014939524	0.007943140571815301	2.683013218071025	20.0	0.43039970005014616	False	False										TM4SF1	-
chr3	ENSG00000169908.6	149004554	-0.0126171557229679	0.0309428846229155	False	False	149004570	AT	AT	0.02813364894889199	0.07232881931601168	0.6977325618590524	21.0	0.3889687294074763	0.007943140571815301	2.683013218071025	20.0	0.43039970005014616	False	False										TM4SF1	-
chr3	ENSG00000169908.6	149031138	-0.00561611914795013	0.0213895068609381	False	False	149031151	AC	GT						0.007943140571815301	2.683013218071025	20.0	0.43039970005014616	False	False										TM4SF1	-
chr3	ENSG00000169908.6	149034237	-0.0191570940318406	0.0251434462716711	False	False	149034259	GT	AC	-0.0017262286454917855	0.07053445649403403	0.9804991597917624	11.0	0.02447355138602073	0.007943140571815301	2.683013218071025	20.0	0.43039970005014616	False	False										TM4SF1	-
chr3	ENSG00000169908.6	149035510	-0.0197985733450399	0.0241675793623871	False	False	149035548	GTTT	AAAC	-0.014507848211218187	0.06966596870658298	0.8352405269458354	6.0	0.20824871139482612	0.007943140571815301	2.683013218071025	20.0	0.43039970005014616	False	False										TM4SF1	-
chr3	ENSG00000169908.6	149045789	-0.0371678427343659	0.045513984937996	False	False	149045809	AAAAT	ATTTT	-0.13528606065896964	0.06804887539417648	0.04809030452596457	0.0	1.9880719538025933	0.007943140571815301	2.683013218071025	20.0	0.43039970005014616	False	False										TM4SF1	-
chr3	ENSG00000169908.6	149046944	-0.0057376554825439895	0.0292773451679117	False	False	149046984	AC	GT	-0.08701208193817571	0.07640560872532176	0.25638131102059714	42.0	1.1388179924196957	0.007943140571815301	2.683013218071025	20.0	0.43039970005014616	False	False										TM4SF1	-
chr3	ENSG00000169908.6	149064469	0.0055744379553959705	0.0274882813299878	False	False	149064479	T	A	0.044173778741488534	0.07530425699030505	0.5582213275139429	36.0	0.5866040049658233	0.007943140571815301	2.683013218071025	20.0	0.43039970005014616	False	False										TM4SF1	-
chr3	ENSG00000169908.6	149068989	-0.0116784905633559	0.0281838923071948	False	False	149069005	T	A	-0.04059912104496242	0.06961585689283836	0.5604047580915776	6.0	0.5831878376137463	0.007943140571815301	2.683013218071025	20.0	0.43039970005014616	False	False										TM4SF1	-
chr3	ENSG00000169908.6	149077257	0.0328827386305691	0.0416152163389565	False	False	149077283	AAAC	GTTT	0.0777721037011706	0.0686343253450703	0.25844257143231986	1.0	1.133137148360658	0.007943140571815301	2.683013218071025	20.0	0.43039970005014616	False	False										TM4SF1	-
chr3	ENSG00000169908.6	149078071	0.00316077284301305	0.0218474316496283	False	False	149078093	AC	GT	0.0661279106774558	0.07145474089991527	0.3558748796725157	17.0	0.9254516893438797	0.007943140571815301	2.683013218071025	20.0	0.43039970005014616	False	False										TM4SF1	-
chr3	ENSG00000169908.6	149081220	-0.026488149476339998	0.0286270981850102	False	False	149081245	AAAC	GTTT	-0.027309425326371928	0.06964731524486216	0.695382128483645	6.0	0.39211023756420427	0.007943140571815301	2.683013218071025	20.0	0.43039970005014616	False	False										TM4SF1	-
chr3	ENSG00000169908.6	149082832	-0.0216357994724943	0.0312602135370825	False	False	149082849	ATTT	AAAT	-0.008121305393330705	0.06933523789138774	0.9068692702191072	4.0	0.1171309948637166	0.007943140571815301	2.683013218071025	20.0	0.43039970005014616	False	False										TM4SF1	-
chr3	ENSG00000169908.6	149083214	-0.0113121581253005	0.0277012475020484	False	False	149083295	GT	AC	-0.10395076464718696	0.07988678434567277	0.19511199066007145	57.0	1.3012260475698778	0.007943140571815301	2.683013218071025	20.0	0.43039970005014616	False	False										TM4SF1	-
chr3	ENSG00000169908.6	149102580	0.0202715600930006	0.0436931600450228	False	False	149102596	A	T	0.008495933819576895	0.0719789771808599	0.9061638300681836	19.0	0.11803354468665705	0.007943140571815301	2.683013218071025	20.0	0.43039970005014616	False	False										TM4SF1	-
chr3	ENSG00000169908.6	149121265	0.0301471810948791	0.0492908858179286	False	False	149121275	T	A	0.09379580478038073	0.07483323633198448	0.2117141269441553	35.0	1.2533976796656523	0.007943140571815301	2.683013218071025	20.0	0.43039970005014616	False	False										TM4SF1	-
chr3	ENSG00000114744.4	149362858	0.000847833495922467	0.0158843700943571	False	False	149362884	T	A	-0.01204527628603157	0.07453019191796599	0.8717894691009886	32.0	0.1616160642560747	1.5746692116152555e-10	6.7416973151485085	14.0	9.0712876411001e-08	False	False										COMMD2	-
chr3	ENSG00000114744.4	149372915	-0.00930477732332898	0.0318478600924967	False	False	149372941	AAAG	CTTT						1.5746692116152555e-10	6.7416973151485085	14.0	9.0712876411001e-08	False	False										COMMD2	-
chr3	ENSG00000114744.4	149392003	-0.164423090543716	0.0507637965366869	False	False	149392080	CT	AG	-0.26750739164256604	0.07162053917791919	0.00025130799545710665	31.0	3.7350653138483954	1.5746692116152555e-10	6.7416973151485085	14.0	9.0712876411001e-08	False	False										COMMD2	-
chr3	ENSG00000114744.4	149398348	-0.105606206147079	0.0452641035944036	False	False	149398372	AAAC	GTTT	-0.16117012237259062	0.06926867060483838	0.020965347228356215	9.0	2.3267390721561356	1.5746692116152555e-10	6.7416973151485085	14.0	9.0712876411001e-08	False	False										COMMD2	-
chr3	ENSG00000114744.4	149398456	0.138642837609921	0.0333045936200751	False	False	149398468	A	T	0.18433951379740804	0.07408605805431975	0.013769706470519113	36.0	2.4881808890716073	1.5746692116152555e-10	6.7416973151485085	14.0	9.0712876411001e-08	False	False										COMMD2	-
chr3	ENSG00000114744.4	149410405	0.0288764090812328	0.0268671003073046	False	False	149410438	GTTT	AAAC	0.09801036381666828	0.06867431656132003	0.1550142610004157	2.0	1.4271763990421917	1.5746692116152555e-10	6.7416973151485085	14.0	9.0712876411001e-08	False	False										COMMD2	-
chr3	ENSG00000114744.4	149436602	0.165984485228426	0.0299720831128282	False	False	149436616	CTT	AAG	0.24254962787087156	0.07151959590163498	0.0008511968594664367	28.0	3.391373019003967	1.5746692116152555e-10	6.7416973151485085	14.0	9.0712876411001e-08	False	False										COMMD2	-
chr3	ENSG00000114744.4	149436948	0.0009582603192466179	0.0179717231401549	False	False	149436973	T	A	0.06619796698661445	0.07675434683705967	0.3896536779021153	43.0	0.8624653809789411	1.5746692116152555e-10	6.7416973151485085	14.0	9.0712876411001e-08	False	False										COMMD2	-
chr3	ENSG00000114744.4	149446953	0.255004731332989	0.0454514815100447	False	False	149446987	GT	AC	0.4235668413760693	0.0675191796161448	2.5579063392298594e-09	32.0	6.273281810947662	1.5746692116152555e-10	6.7416973151485085	14.0	9.0712876411001e-08	False	False										COMMD2	-
chr3	ENSG00000114744.4	149483320	-0.00430227068718101	0.0160162790251028	False	False	149483356	AC	GT	-0.025939128184054257	0.07016262466335269	0.7119913519646515	9.0	0.3697000833208962	1.5746692116152555e-10	6.7416973151485085	14.0	9.0712876411001e-08	False	False										COMMD2	-
chr3	ENSG00000114744.4	149484605	-0.239373373427498	0.0417325685256698	True	True	149484668	AGC	CTG	-0.36615954118124827	0.06823138961682282	2.3706745688623318e-07	26.0	5.366438280643923	1.5746692116152555e-10	6.7416973151485085	14.0	9.0712876411001e-08	False	False										COMMD2	-
chr3	ENSG00000114744.4	149492067	0.009548469401265641	0.0193447025324001	False	False	149492089	ATTC	AATG	-0.0022617254517408765	0.06917126946650294	0.9739470466879389	3.0	0.03269746918315769	1.5746692116152555e-10	6.7416973151485085	14.0	9.0712876411001e-08	False	False										COMMD2	-
chr3	ENSG00000114744.4	149494592	0.00116018672777137	0.0135609837720715	False	False	149494612	AC	GT	-0.021733803783109462	0.06932114651878199	0.7541972009577419	4.0	0.31352343223609075	1.5746692116152555e-10	6.7416973151485085	14.0	9.0712876411001e-08	False	False										COMMD2	-
chr3	ENSG00000114744.4	149494764	-0.0060654970298747	0.0174547045619367	False	False	149494775	A	T	0.016102307091327872	0.07411532132784224	0.8282489630842457	30.0	0.21726016703214188	1.5746692116152555e-10	6.7416973151485085	14.0	9.0712876411001e-08	False	False										COMMD2	-
chr3	ENSG00000206199.5	149392003	-0.0091018983174299	0.0327460506900292	False	False	149392080	CT	AG										False	False										ANKUB1	-
chr3	ENSG00000206199.5	149398348	-0.0180512365722946	0.0315183131312147	False	False	149398372	AAAC	GTTT										False	False										ANKUB1	-
chr3	ENSG00000206199.5	149398456	0.006328923162781179	0.0283183023705738	False	False	149398468	A	T										False	False										ANKUB1	-
chr3	ENSG00000206199.5	149410405	-0.00651563765736265	0.0239676090429774	False	False	149410438	GTTT	AAAC										False	False										ANKUB1	-
chr3	ENSG00000206199.5	149436602	-0.00029593236651408704	0.0250919247200674	False	False	149436616	CTT	AAG										False	False										ANKUB1	-
chr3	ENSG00000206199.5	149436948	-0.0006692429255706241	0.0245078915830376	False	False	149436973	T	A										False	False										ANKUB1	-
chr3	ENSG00000206199.5	149446953	-0.00848563392770525	0.0331144850841659	False	False	149446987	GT	AC										False	False										ANKUB1	-
chr3	ENSG00000206199.5	149483320	-0.0279649742525888	0.0354833047025253	True	False	149483356	AC	GT										False	False										ANKUB1	-
chr3	ENSG00000206199.5	149484605	0.0018796522852215398	0.030217833621059	False	False	149484668	AGC	CTG										False	False										ANKUB1	-
chr3	ENSG00000206199.5	149492067	-0.00745497419013973	0.0287224691287755	False	False	149492089	ATTC	AATG										False	False										ANKUB1	-
chr3	ENSG00000206199.5	149494592	-0.0178061678772163	0.031643586340642	False	False	149494612	AC	GT										False	False										ANKUB1	-
chr3	ENSG00000206199.5	149494764	0.008060055610026809	0.0278038173394984	False	False	149494775	A	T										False	False										ANKUB1	-
chr3	ENSG00000206199.5	149607074	-0.00129374386562679	0.0296352119703214	False	False	149607113	GT	AC										False	False										ANKUB1	-
chr3	ENSG00000206199.5	149627740	-0.00125977923618188	0.0415661837560758	False	False	149627750	A	T										False	False										ANKUB1	-
chr3	ENSG00000206199.5	149704765	0.0231342456183585	0.0547091919178561	False	False	149704792	GTTT	AAAC										False	False										ANKUB1	-
chr3	ENSG00000082996.15	149436602	-0.0038506865928967	0.0186177769152441	False	False	149436616	CTT	AAG	-0.05830216757014067	0.0735955773591693	0.4292661944559164	28.0	0.7921966191746546	0.04253537173971898	2.041096207545598	14.0	0.980380936230462	False	False										RNF13	+
chr3	ENSG00000082996.15	149436948	-0.00523389502328478	0.0206501970929425	False	False	149436973	T	A	0.0696148499468696	0.0767364571890973	0.36559596135743344	43.0	0.9071939531339279	0.04253537173971898	2.041096207545598	14.0	0.980380936230462	False	False										RNF13	+
chr3	ENSG00000082996.15	149446953	-0.0022646347657642803	0.0247444075853995	False	False	149446987	GT	AC	-0.04072270793520241	0.0744737709629081	0.5851892131616905	32.0	0.546806042029005	0.04253537173971898	2.041096207545598	14.0	0.980380936230462	False	False										RNF13	+
chr3	ENSG00000082996.15	149484605	0.0126697882498512	0.0296813381004129	False	False	149484668	AGC	CTG	0.14610537042569854	0.07253672487473173	0.045426425552754064	26.0	2.014226182365101	0.04253537173971898	2.041096207545598	14.0	0.980380936230462	False	False										RNF13	+
chr3	ENSG00000082996.15	149492067	-0.0011210071641483302	0.0136011339077946	False	False	149492089	ATTC	AATG	-0.02200335915874596	0.0691546997571121	0.7506692079778305	3.0	0.31817590468944323	0.04253537173971898	2.041096207545598	14.0	0.980380936230462	False	False										RNF13	+
chr3	ENSG00000082996.15	149494592	0.00521752672550296	0.023147242390370002	False	False	149494612	AC	GT	-0.009441763409323343	0.06933443384671725	0.8918129702161517	4.0	0.1361771184314701	0.04253537173971898	2.041096207545598	14.0	0.980380936230462	False	False										RNF13	+
chr3	ENSG00000082996.15	149494764	0.00153340500678955	0.0161610608691061	False	False	149494775	A	T	0.07145633936970673	0.07393544821733505	0.33509190354544915	30.0	0.9664692795214966	0.04253537173971898	2.041096207545598	14.0	0.980380936230462	False	False										RNF13	+
chr3	ENSG00000082996.15	149607074	0.027046291321396	0.0313634825516039	False	False	149607113	GT	AC	0.11358727825061568	0.07553653674065516	0.1344717925237329	39.0	1.5037395564030527	0.04253537173971898	2.041096207545598	14.0	0.980380936230462	False	False										RNF13	+
chr3	ENSG00000082996.15	149627740	0.0027396531553639802	0.0349165547044016	False	False	149627750	A	T	0.03250596908821261	0.0775740362249298	0.6757347781251182	46.0	0.41903155578961926	0.04253537173971898	2.041096207545598	14.0	0.980380936230462	False	False										RNF13	+
chr3	ENSG00000082996.15	149704765	0.0053869229785791	0.0510977193136728	False	False	149704792	GTTT	AAAC						0.04253537173971898	2.041096207545598	14.0	0.980380936230462	False	False										RNF13	+
chr3	ENSG00000082996.15	149746413	-0.0312069945286668	0.0322287405072023	True	False	149746479	AC	GT	0.026019778269031173	0.07513915418947555	0.7295376698896463	35.0	0.346287878133657	0.04253537173971898	2.041096207545598	14.0	0.980380936230462	False	False										RNF13	+
chr3	ENSG00000082996.15	149751517	0.0039179374990771605	0.0175364446444281	False	False	149751527	A	T	-0.02911220932251635	0.07015649218290951	0.6786086583486345	9.0	0.41496101667420937	0.04253537173971898	2.041096207545598	14.0	0.980380936230462	False	False										RNF13	+
chr3	ENSG00000082996.15	149759406	0.0131827921134699	0.0255199568937277	False	False	149759464	AG	CT	0.1239796216305229	0.07124189421862315	0.0833985707247677	18.0	1.7402628466062562	0.04253537173971898	2.041096207545598	14.0	0.980380936230462	False	False										RNF13	+
chr3	ENSG00000082996.15	149776937	-0.0025206654226566103	0.016547436684222	False	False	149776967	AAAC	GTTT	-0.08505774292123597	0.06958992008481167	0.22300862675256886	7.0	1.2222710245617916	0.04253537173971898	2.041096207545598	14.0	0.980380936230462	False	False										RNF13	+
chr3	ENSG00000023330.10	52223491	-0.00595754441301996	0.0226027438798349	False	False	52223536	GTTTT	AAAAC	0.03836232312348318	0.0704826407534857	0.5868517750708316	11.0	0.5442804457008937	0.012526734101293678	2.521997219538855	5.0	0.23271234317199355	False	False										ALAS1	+
chr3	ENSG00000023330.10	52305606	-0.00824828578865263	0.0254810641491973	False	False	52305616	T	A	-0.07181046613366973	0.07179573994584447	0.3184636212002316	19.0	1.0002051122787559	0.012526734101293678	2.521997219538855	5.0	0.23271234317199355	False	False										ALAS1	+
chr3	ENSG00000023330.10	52308916	-0.00423811108244371	0.022519493450384998	False	False	52308951	AAAAC	GTTTT	-0.08316569548493284	0.0692640214826871	0.2312376221033192	5.0	1.200705556862888	0.012526734101293678	2.521997219538855	5.0	0.23271234317199355	False	False										ALAS1	+
chr3	ENSG00000023330.10	52318007	0.00159789582372454	0.0148930918987578	False	False	52318040	GTT	AAC	0.03307690428301878	0.07102801831583076	0.6419505926550781	14.0	0.46568811952404676	0.012526734101293678	2.521997219538855	5.0	0.23271234317199355	False	False										ALAS1	+
chr3	ENSG00000164087.3	52223491	-0.00629116929187875	0.0170825345385347	False	False	52223536	GTTTT	AAAAC	-0.06344616217702402	0.07039245297152454	0.3684966386203472	11.0	0.9013205180204409	0.14496696480474636	1.4633737561568707	5.0	1.0	False	False										POC1A	-
chr3	ENSG00000164087.3	52027854	-0.00538605594714578	0.0188660554229461	False	False	52027886	CCTTGG	AAGGCC	-0.09409783634153568	0.06886452956028276	0.17327559436427134	3.0	1.3664195042407739	0.14496696480474636	1.4633737561568707	5.0	1.0	False	False										POC1A	-
chr3	ENSG00000164087.3	52042338	0.0222893837265119	0.0328382894792763	True	False	52042379	ATTTT	AAAAT	0.10396031334434973	0.07104153187588352	0.14496696480474636	16.0	1.4633737561568707	0.14496696480474636	1.4633737561568707	5.0	1.0	True	False	52244051.0	0.10862337964951964	0.2857345872770749	chr3:52244051						POC1A	-
chr3	ENSG00000164087.3	52057192	-0.00122069795490543	0.0137535201433324	False	False	52057240	ATTC	AATG	0.011426094864509549	0.06950026741533194	0.8695738443921581	5.0	0.16440361007861276	0.14496696480474636	1.4633737561568707	5.0	1.0	False	False										POC1A	-
chr3	ENSG00000164087.3	52123976	0.00420248002157287	0.0364263600396923	False	False	52123993	GGGGGT	ACCCCC	0.04588892680960467	0.06959990397257429	0.5104237376746064	6.0	0.6593245707305446	0.14496696480474636	1.4633737561568707	5.0	1.0	False	False										POC1A	-
chr3	ENSG00000031081.6	118922639	-0.000945690142395892	0.0176487452113197	False	False	118922653	AAAC	GTTT	-0.05323097497624825	0.06974400798820579	0.4462014793476173	7.0	0.7632336671166071	0.07962054915885552	1.7615144654853763	24.0	1.0	False	False										ARHGAP31	+
chr3	ENSG00000031081.6	118927620	0.000359710993439486	0.0207021124994725	False	False	118927681	AC	GT	-0.05163609021368487	0.07362263187995778	0.4839634469021121	28.0	0.7013616451239869	0.07962054915885552	1.7615144654853763	24.0	1.0	False	False										ARHGAP31	+
chr3	ENSG00000031081.6	118932909	-0.0242395127578854	0.0290174508545323	False	False	118932924	A	T	-0.0256957629892845	0.06981996806296979	0.7132314398544748	7.0	0.3680288562451045	0.07962054915885552	1.7615144654853763	24.0	1.0	False	False										ARHGAP31	+
chr3	ENSG00000031081.6	118935277	-0.00912431876649693	0.0218602354413432	False	False	118935319	AC	GT	0.02788713067874953	0.07195357988129011	0.6987605177634992	19.0	0.38757113579001984	0.07962054915885552	1.7615144654853763	24.0	1.0	False	False										ARHGAP31	+
chr3	ENSG00000031081.6	118952964	0.0010048619268714	0.01607338571498	False	False	118952982	T	A	0.06461260469305312	0.07356693237966508	0.3809354527314367	28.0	0.8782832531279086	0.07962054915885552	1.7615144654853763	24.0	1.0	False	False										ARHGAP31	+
chr3	ENSG00000031081.6	118960136	-0.000339290052154317	0.0252363953518028	False	False	118960153	AAT	ATT	-0.009867529157852415	0.06900319633274132	0.8864264718597155	2.0	0.14300104462219487	0.07962054915885552	1.7615144654853763	24.0	1.0	False	False										ARHGAP31	+
chr3	ENSG00000031081.6	118975456	0.0137055250564856	0.0318928535294388	False	False	118975480	T	A	0.09244115482164064	0.06920719549083375	0.18310887762569653	5.0	1.3357159492741495	0.07962054915885552	1.7615144654853763	24.0	1.0	False	False										ARHGAP31	+
chr3	ENSG00000031081.6	118993879	0.0011912972159648	0.0180870643752158	False	False	118993921	GT	AC	0.038270634403618116	0.07597289441120335	0.6150845012731299	39.0	0.5037406393453734	0.07962054915885552	1.7615144654853763	24.0	1.0	False	False										ARHGAP31	+
chr3	ENSG00000031081.6	119010747	-0.0068190535186769	0.0306658719740435	False	False	119010759	T	A	0.05644219470274936	0.07504478055440232	0.4529817858580316	35.0	0.7521135285595597	0.07962054915885552	1.7615144654853763	24.0	1.0	False	False										ARHGAP31	+
chr3	ENSG00000031081.6	119012551	0.05227221961856401	0.0340146434938629	True	False	119012564	GT	AC	0.10364963367630224	0.07234751354820185	0.15360599147004328	23.0	1.4326633852764714	0.07962054915885552	1.7615144654853763	24.0	1.0	False	False										ARHGAP31	+
chr3	ENSG00000031081.6	119022634	-0.0038728726795961	0.0219795062766407	False	False	119022660	GTT	AAC	-0.0791141121693086	0.07138702594383622	0.2691222822116833	17.0	1.108242164781478	0.07962054915885552	1.7615144654853763	24.0	1.0	False	False										ARHGAP31	+
chr3	ENSG00000031081.6	119023742	-0.051475171241453996	0.0359272009010405	False	False	119023790	AAAAT	ATTTT	0.0038857986132958718	0.07106636891493205	0.9564497730398174	14.0	0.05467844597417458	0.07962054915885552	1.7615144654853763	24.0	1.0	False	False										ARHGAP31	+
chr3	ENSG00000031081.6	119071458	-0.0112269564430809	0.0237723261134075	False	False	119071475	AC	GT						0.07962054915885552	1.7615144654853763	24.0	1.0	False	False										ARHGAP31	+
chr3	ENSG00000031081.6	119073308	0.0175208622023739	0.0384969435876287	False	False	119073372	GT	AC	0.03708148701279474	0.07174643794171477	0.6058559923711941	18.0	0.5168408087788124	0.07962054915885552	1.7615144654853763	24.0	1.0	False	False										ARHGAP31	+
chr3	ENSG00000031081.6	119088801	0.00386300415363421	0.0248482147568708	False	False	119088827	A	T	0.030829707151812668	0.07032630907634539	0.661578687005833	10.0	0.4383808500222059	0.07962054915885552	1.7615144654853763	24.0	1.0	False	False										ARHGAP31	+
chr3	ENSG00000031081.6	119099252	0.0109984963904151	0.0286308669245489	False	False	119099277	ATTC	AATG	0.07758039249488233	0.06929532412372623	0.2641979498190733	5.0	1.1195617233330661	0.07962054915885552	1.7615144654853763	24.0	1.0	False	False										ARHGAP31	+
chr3	ENSG00000031081.6	119162754	-0.00230127789286635	0.0154535899033788	False	False	119162784	AAAAT	ATTTT	-0.004868047526931756	0.07088728054653239	0.9453188043573584	13.0	0.06867307490708766	0.07962054915885552	1.7615144654853763	24.0	1.0	False	False										ARHGAP31	+
chr3	ENSG00000031081.6	119191560	-0.0307485655833532	0.0307433791130101	False	False	119191580	AAAT	ATTT	-0.0783709031775641	0.06945900521538123	0.2605037143506143	6.0	1.1283044284113846	0.07962054915885552	1.7615144654853763	24.0	1.0	False	False										ARHGAP31	+
chr3	ENSG00000031081.6	119194802	-0.0129297386526663	0.0226276504240401	False	False	119194847	AC	GT	-0.05643921289860945	0.07590740538433259	0.4581711994040001	39.0	0.7435270987441576	0.07962054915885552	1.7615144654853763	24.0	1.0	False	False										ARHGAP31	+
chr3	ENSG00000031081.6	119204064	0.0162802096727509	0.0261626346057399	False	False	119204075	A	T	0.09799587919356564	0.07655283234476948	0.20226154256909787	43.0	1.2801078182479722	0.07962054915885552	1.7615144654853763	24.0	1.0	False	False										ARHGAP31	+
chr3	ENSG00000031081.6	119207349	-0.00764648649719821	0.0203316147025466	False	False	119207359	A	T	0.04305565298372137	0.07012115520737303	0.5398909059835231	9.0	0.6140180214714175	0.07962054915885552	1.7615144654853763	24.0	1.0	False	False										ARHGAP31	+
chr3	ENSG00000031081.6	119208467	0.000911756483551125	0.014998281717203	False	False	119208486	T	A	-0.019629306806996327	0.07904170933414978	0.8041889404109347	52.0	0.24834112233091007	0.07962054915885552	1.7615144654853763	24.0	1.0	False	False										ARHGAP31	+
chr3	ENSG00000031081.6	119210905	-0.000597461671183318	0.0181570229491556	False	False	119210931	AAAT	ATTT	-0.07179272660531888	0.06966280473078079	0.30395463552492125	7.0	1.030574736156108	0.07962054915885552	1.7615144654853763	24.0	1.0	False	False										ARHGAP31	+
chr3	ENSG00000031081.6	119230324	0.0105293229192581	0.0208471777960914	False	False	119230351	A	T	0.047903799315537766	0.07304328897462566	0.512741186418201	25.0	0.6558275234865034	0.07962054915885552	1.7615144654853763	24.0	1.0	False	False										ARHGAP31	+
chr3	ENSG00000031081.6	119237727	0.0314758573832846	0.0383815600681256	False	False	119237749	AAAC	GTTT	0.12123808839477375	0.06882605324581721	0.07962054915885552	4.0	1.7615144654853763	0.07962054915885552	1.7615144654853763	24.0	1.0	True	False	119116064.0	0.635182138421676	0.7572002698302834	chr3:119116064						ARHGAP31	+
chr3	ENSG00000114638.3	118927620	0.0119213741940607	0.0468651974248223	False	False	118927681	AC	GT	0.17310814308403025	0.07260799942447059	0.01813590805617517	28.0	2.384146987331657	0.0018908338286880847	3.14770954881226	19.0	0.1551232483052812	False	False										UPK1B	+
chr3	ENSG00000114638.3	118932909	0.00737218990634663	0.0260578600759163	False	False	118932924	A	T	-0.003019405918135666	0.06984271120334351	0.965559065586676	7.0	0.04323151072049335	0.0018908338286880847	3.14770954881226	19.0	0.1551232483052812	False	False										UPK1B	+
chr3	ENSG00000114638.3	118935277	0.0325149622074515	0.0320133659754044	False	False	118935319	AC	GT	0.02656739786477081	0.07195616733445953	0.7123711748904019	19.0	0.3692164111699121	0.0018908338286880847	3.14770954881226	19.0	0.1551232483052812	False	False										UPK1B	+
chr3	ENSG00000114638.3	118952964	0.00154822658927453	0.0166387075999644	False	False	118952982	T	A	-0.028797831999400243	0.0736904027758132	0.6964009627821859	28.0	0.3907948785001393	0.0018908338286880847	3.14770954881226	19.0	0.1551232483052812	False	False										UPK1B	+
chr3	ENSG00000114638.3	118960136	-0.0141618514062013	0.0338815959913785	False	False	118960153	AAT	ATT	-0.15263123196743572	0.06819802074449925	0.02626696514758355	2.0	2.238059555119079	0.0018908338286880847	3.14770954881226	19.0	0.1551232483052812	False	False										UPK1B	+
chr3	ENSG00000114638.3	118975456	-0.00959128799673175	0.0276348847224602	False	False	118975480	T	A	-0.12809031940371782	0.06893225933606245	0.06455962320885232	5.0	1.858205731793073	0.0018908338286880847	3.14770954881226	19.0	0.1551232483052812	False	False										UPK1B	+
chr3	ENSG00000114638.3	118993879	-0.007556012531134259	0.0208958185207396	False	False	118993921	GT	AC	-0.05567885199763285	0.0759106512148497	0.4642592544786496	39.0	0.7334787820492431	0.0018908338286880847	3.14770954881226	19.0	0.1551232483052812	False	False										UPK1B	+
chr3	ENSG00000114638.3	119010747	0.0217377168970983	0.030410870998885998	False	False	119010759	T	A	0.10447475668533188	0.07475326741968079	0.16398410720013654	35.0	1.3975945171572008	0.0018908338286880847	3.14770954881226	19.0	0.1551232483052812	False	False										UPK1B	+
chr3	ENSG00000114638.3	119012551	-0.0273179018747671	0.0372721775136063	False	False	119012564	GT	AC	-0.10565270536359582	0.07233218146436217	0.14576922607761986	23.0	1.4606597398925478	0.0018908338286880847	3.14770954881226	19.0	0.1551232483052812	False	False										UPK1B	+
chr3	ENSG00000114638.3	119022634	-0.00197044876258532	0.0192835740840044	False	False	119022660	GTT	AAC	-0.019205480346953803	0.07159827922028465	0.7887985855583476	17.0	0.26823941240074745	0.0018908338286880847	3.14770954881226	19.0	0.1551232483052812	False	False										UPK1B	+
chr3	ENSG00000114638.3	119023742	0.0502540950514229	0.0407071528933598	False	False	119023790	AAAAT	ATTTT	0.16242662773613836	0.07012318132113879	0.021565070940133647	14.0	2.316304318714281	0.0018908338286880847	3.14770954881226	19.0	0.1551232483052812	False	False										UPK1B	+
chr3	ENSG00000114638.3	118795645	0.00467461251523995	0.0181990979639803	False	False	118795655	T	A	0.0017722615338724	0.07254751107809697	0.980536071687766	22.0	0.024428977749003284	0.0018908338286880847	3.14770954881226	19.0	0.1551232483052812	False	False										UPK1B	+
chr3	ENSG00000114638.3	118802352	-0.0111635616268216	0.0247026116868209	False	False	118802401	AC	GT	0.036912248580210624	0.0736707380225466	0.6169393352101125	28.0	0.5010435563834558	0.0018908338286880847	3.14770954881226	19.0	0.1551232483052812	False	False										UPK1B	+
chr3	ENSG00000114638.3	118806221	-0.0817192907542257	0.0416744888764364	False	False	118806270	AC	GT	-0.12227726535849458	0.07238520884441238	0.09282780323299612	24.0	1.6892576164465056	0.0018908338286880847	3.14770954881226	19.0	0.1551232483052812	False	False										UPK1B	+
chr3	ENSG00000114638.3	118807086	0.0574137109512293	0.035429658978621	False	False	118807096	A	T	0.04356901665998599	0.07325393089336214	0.5527221001287335	26.0	0.5947669446355126	0.0018908338286880847	3.14770954881226	19.0	0.1551232483052812	False	False										UPK1B	+
chr3	ENSG00000114638.3	118814894	-0.0942550967965298	0.0362058842353963	True	False	118814918	ATTT	AAAT	-0.06230118544458189	0.06936978425507144	0.37017426346835824	5.0	0.898102626577323	0.0018908338286880847	3.14770954881226	19.0	0.1551232483052812	False	False										UPK1B	+
chr3	ENSG00000114638.3	118845665	-0.0140027980922095	0.0246568944940359	False	False	118845695	AAC	GTT	0.02064673714097635	0.06932274408398588	0.7661264017205379	4.0	0.2978349661975645	0.0018908338286880847	3.14770954881226	19.0	0.1551232483052812	False	False										UPK1B	+
chr3	ENSG00000114638.3	118899520	0.0303184244196086	0.0373930416310296	False	False	118899532	T	A	0.0811799574214279	0.07512904861700903	0.28138012389666944	36.0	1.0805402027019542	0.0018908338286880847	3.14770954881226	19.0	0.1551232483052812	False	False										UPK1B	+
chr3	ENSG00000121578.8	118922639	-0.005406451783354999	0.0164277693030999	False	False	118922653	AAAC	GTTT	-0.018171702486611	0.06983149716451555	0.7949535987033463	7.0	0.2602221522445725	0.031600474239085984	2.1642580674692256	14.0	0.8131986720248797	False	False										B4GALT4	-
chr3	ENSG00000121578.8	118927620	-0.00207666531188713	0.0201812231243776	False	False	118927681	AC	GT	-0.04222622903852343	0.0736552244959578	0.5671444399068604	28.0	0.573295775384417	0.031600474239085984	2.1642580674692256	14.0	0.8131986720248797	False	False										B4GALT4	-
chr3	ENSG00000121578.8	118935277	-0.0840848759377624	0.0347281302892301	True	False	118935319	AC	GT	-0.0113891490747277	0.0719769064606442	0.8744383410859865	19.0	0.15823337838164941	0.031600474239085984	2.1642580674692256	14.0	0.8131986720248797	False	False										B4GALT4	-
chr3	ENSG00000121578.8	118952964	-0.052639890017949005	0.0478194642143827	False	False	118952982	T	A	-0.1455125579220644	0.07293632182040766	0.047511839694656284	28.0	1.9950630123680002	0.031600474239085984	2.1642580674692256	14.0	0.8131986720248797	False	False										B4GALT4	-
chr3	ENSG00000121578.8	118960136	0.0154102970284052	0.0237228221205822	False	False	118960153	AAT	ATT	0.050575890496638264	0.06891824277464638	0.46385657763996996	2.0	0.7338534538963043	0.031600474239085984	2.1642580674692256	14.0	0.8131986720248797	False	False										B4GALT4	-
chr3	ENSG00000121578.8	118975456	0.0346951371070045	0.0544974637199502	False	False	118975480	T	A	0.08225953696130987	0.06926924883174745	0.23637822958905674	5.0	1.1875332611317233	0.031600474239085984	2.1642580674692256	14.0	0.8131986720248797	False	False										B4GALT4	-
chr3	ENSG00000121578.8	118993879	0.0021382027687897103	0.027233821499860998	False	False	118993921	GT	AC	-0.046374110253053935	0.07594679617418201	0.542257089046927	39.0	0.6106131211472846	0.031600474239085984	2.1642580674692256	14.0	0.8131986720248797	False	False										B4GALT4	-
chr3	ENSG00000121578.8	119010747	-0.080488995236902	0.0419307707847498	False	False	119010759	T	A	-0.07675410647782509	0.0749428711662239	0.3071535140336199	35.0	1.0241682135127148	0.031600474239085984	2.1642580674692256	14.0	0.8131986720248797	False	False										B4GALT4	-
chr3	ENSG00000121578.8	119012551	0.014136641643155	0.0261855307476501	False	False	119012564	GT	AC	0.03782905308955148	0.07268723179007053	0.6033688341719166	23.0	0.5204360127347584	0.031600474239085984	2.1642580674692256	14.0	0.8131986720248797	False	False										B4GALT4	-
chr3	ENSG00000121578.8	119022634	0.00148648371881958	0.0369502944112232	False	False	119022660	GTT	AAC	0.1299119062994963	0.07100461872306864	0.06883286236781723	17.0	1.8296261375077185	0.031600474239085984	2.1642580674692256	14.0	0.8131986720248797	False	False										B4GALT4	-
chr3	ENSG00000121578.8	119023742	-0.068973518717056	0.043473706449937	False	False	119023790	AAAAT	ATTTT	-0.0011806777711092233	0.07106685591821983	0.9867615872397806	14.0	0.016613620454349182	0.031600474239085984	2.1642580674692256	14.0	0.8131986720248797	False	False										B4GALT4	-
chr3	ENSG00000121578.8	118845665	-0.005251760094834411	0.0167142207237966	False	False	118845695	AAC	GTT	-0.06266937092301876	0.06920123074258866	0.36618979176937017	4.0	0.9056106408877785	0.031600474239085984	2.1642580674692256	14.0	0.8131986720248797	False	False										B4GALT4	-
chr3	ENSG00000121578.8	118899520	-0.0511784545814152	0.0324514992654403	False	False	118899532	T	A	-0.10742521666359096	0.07494163724741154	0.15350287357101391	36.0	1.4334516913333302	0.031600474239085984	2.1642580674692256	14.0	0.8131986720248797	False	False										B4GALT4	-
chr3	ENSG00000144847.8	118922639	-0.0757175354438482	0.0327286276248034	False	False	118922653	AAAC	GTTT	-0.05965513203811924	0.0697186424038903	0.39318739788970347	7.0	0.8556553883038676	0.01792473972497444	2.38859070237498	25.0	0.8192835664932901	False	False										IGSF11	-
chr3	ENSG00000144847.8	118927620	-0.0284838295036103	0.0307324248052079	False	False	118927681	AC	GT	-0.06148594819294158	0.07358149423889375	0.4044541552800954	28.0	0.8356170098057251	0.01792473972497444	2.38859070237498	25.0	0.8192835664932901	False	False										IGSF11	-
chr3	ENSG00000144847.8	118932909	0.0036746370584974	0.0255913049288173	False	False	118932924	A	T	-0.05596392560475743	0.06973357098343637	0.423170520219652	7.0	0.8025392191380877	0.01792473972497444	2.38859070237498	25.0	0.8192835664932901	False	False										IGSF11	-
chr3	ENSG00000144847.8	118935277	0.00150005193354626	0.0193938779581353	False	False	118935319	AC	GT	0.0013062990179347634	0.07198151365954711	0.9855397710094655	19.0	0.018147701423912824	0.01792473972497444	2.38859070237498	25.0	0.8192835664932901	False	False										IGSF11	-
chr3	ENSG00000144847.8	118960136	0.0904104766048011	0.0334261631554503	True	False	118960153	AAT	ATT	0.047164015936353866	0.0689297625813944	0.494582453273775	2.0	0.684232966574651	0.01792473972497444	2.38859070237498	25.0	0.8192835664932901	False	False										IGSF11	-
chr3	ENSG00000144847.8	118795645	-0.0112152158442041	0.0236069417844466	False	False	118795655	T	A	-0.018552205075438533	0.07253513905929854	0.7984062693105253	22.0	0.25576851876263496	0.01792473972497444	2.38859070237498	25.0	0.8192835664932901	False	False										IGSF11	-
chr3	ENSG00000144847.8	118802352	-0.0111807420090706	0.0371677499022703	False	False	118802401	AC	GT	-0.08057272697582994	0.07348129145466943	0.27429011753050386	28.0	1.0965066805546717	0.01792473972497444	2.38859070237498	25.0	0.8192835664932901	False	False										IGSF11	-
chr3	ENSG00000144847.8	118806221	-0.0012990449079022	0.0262169916739724	False	False	118806270	AC	GT	0.07282526796709196	0.07273883917991911	0.3180227172291105	24.0	1.0011882068527251	0.01792473972497444	2.38859070237498	25.0	0.8192835664932901	False	False										IGSF11	-
chr3	ENSG00000144847.8	118807086	-0.008485484014811391	0.0375683307224961	False	False	118807096	A	T	0.057715868805921264	0.07320133079787912	0.4314350489991661	26.0	0.788453818760266	0.01792473972497444	2.38859070237498	25.0	0.8192835664932901	False	False										IGSF11	-
chr3	ENSG00000144847.8	118814894	0.00381052365903049	0.0349328602897646	False	False	118814918	ATTT	AAAT	-0.003481552725897781	0.06950438344326962	0.9600980727446348	5.0	0.05009112452223203	0.01792473972497444	2.38859070237498	25.0	0.8192835664932901	False	False										IGSF11	-
chr3	ENSG00000144847.8	118845665	0.05149830646836099	0.0338931255170209	False	False	118845695	AAC	GTT	-0.007308836709771975	0.06933567252954828	0.9161501957980904	4.0	0.10541235763823047	0.01792473972497444	2.38859070237498	25.0	0.8192835664932901	False	False										IGSF11	-
chr3	ENSG00000144847.8	118899520	0.00947424314859513	0.0204049078824999	False	False	118899532	T	A	0.00554628946220841	0.07537667677439941	0.9414273673226021	36.0	0.0735809762323208	0.01792473972497444	2.38859070237498	25.0	0.8192835664932901	False	False										IGSF11	-
chr3	ENSG00000144847.8	118552016	0.000256673121921029	0.0236902804746218	False	False	118552036	A	T	-0.009608717783396328	0.07292912883528217	0.8953196227583264	24.0	0.131754182956149	0.01792473972497444	2.38859070237498	25.0	0.8192835664932901	False	False										IGSF11	-
chr3	ENSG00000144847.8	118611667	-0.0151647169090448	0.0466546712729929	False	False	118611711	AT	AT	-0.06050433593910235	0.07481584977979497	0.4197614790809867	34.0	0.8087101345127321	0.01792473972497444	2.38859070237498	25.0	0.8192835664932901	False	False										IGSF11	-
chr3	ENSG00000144847.8	118616745	-0.00815897629236855	0.0266766474507574	False	False	118616765	AC	GT	-0.03461857680038005	0.07066829395635339	0.6247598049726337	12.0	0.48987424009077396	0.01792473972497444	2.38859070237498	25.0	0.8192835664932901	False	False										IGSF11	-
chr3	ENSG00000144847.8	118641257	-0.0092321622786948	0.0317616811587105	False	False	118641276	GT	AC	-0.037993196128376164	0.06945462206938917	0.5849529459058679	5.0	0.5470218539295884	0.01792473972497444	2.38859070237498	25.0	0.8192835664932901	False	False										IGSF11	-
chr3	ENSG00000144847.8	118652318	-0.00110823570173249	0.0323749653320778	False	False	118652351	AT	AT	-0.008655836210279693	0.07856447680363571	0.9124070070115884	50.0	0.11017493608357014	0.01792473972497444	2.38859070237498	25.0	0.8192835664932901	False	False										IGSF11	-
chr3	ENSG00000144847.8	118656855	0.0007945216106933849	0.0202645044956683	False	False	118656909	GT	AC	0.07522827018441687	0.07215242400549976	0.2984376423618503	21.0	1.0426298384470445	0.01792473972497444	2.38859070237498	25.0	0.8192835664932901	False	False										IGSF11	-
chr3	ENSG00000144847.8	118665039	-0.0148588744635136	0.0238464338741536	False	False	118665091	AC	GT	-0.08140163057086136	0.07174269562719962	0.257936344801656	19.0	1.134633008409009	0.01792473972497444	2.38859070237498	25.0	0.8192835664932901	False	False										IGSF11	-
chr3	ENSG00000144847.8	118708205	-0.00242830142118224	0.0349278759701623	False	False	118708217	T	A	0.0007001923947678022	0.07412491349551541	0.9924735496364948	30.0	0.00944611415715398	0.01792473972497444	2.38859070237498	25.0	0.8192835664932901	False	False										IGSF11	-
chr3	ENSG00000144847.8	118714493	0.00118189919764311	0.0170819573670986	False	False	118714515	ATTT	AAAT	-0.002282513652422456	0.06933734390822345	0.9737707756080779	4.0	0.03291896579487736	0.01792473972497444	2.38859070237498	25.0	0.8192835664932901	False	False										IGSF11	-
chr3	ENSG00000144847.8	118719375	0.0102751198772747	0.0272164564265247	False	False	118719386	T	A	0.11226141455386993	0.0759885100118103	0.14142195748847655	41.0	1.4773472270534322	0.01792473972497444	2.38859070237498	25.0	0.8192835664932901	False	False										IGSF11	-
chr3	ENSG00000144847.8	118730793	0.0043888397838387294	0.019303145895838	False	False	118730817	GT	AC	-0.01483760075971451	0.07178791234450232	0.8364713757159499	18.0	0.2066866172192122	0.01792473972497444	2.38859070237498	25.0	0.8192835664932901	False	False										IGSF11	-
chr3	ENSG00000144847.8	118750105	-0.00659507717189063	0.0325591741677244	False	False	118750123	AAAT	ATTT	-0.04835104105628712	0.06892584617263105	0.4837716758068255	2.0	0.7014936158373383	0.01792473972497444	2.38859070237498	25.0	0.8192835664932901	False	False										IGSF11	-
chr3	ENSG00000176142.8	119071458	0.00108408325396234	0.020529441008131002	False	False	119071475	AC	GT						0.017416086297623718	2.3972489219495285	17.0	0.6342385573475523	False	False										TMEM39A	-
chr3	ENSG00000176142.8	119073308	0.0005579693907157361	0.0256994117045061	False	False	119073372	GT	AC	-0.06806019478240491	0.07162933691323546	0.3432070367082243	18.0	0.9501720623889922	0.017416086297623718	2.3972489219495285	17.0	0.6342385573475523	False	False										TMEM39A	-
chr3	ENSG00000176142.8	119088801	0.00023620879938465898	0.0250061781310844	False	False	119088827	A	T	-0.029241613844288486	0.07032966671256106	0.6780129261932659	10.0	0.4157792182323232	0.017416086297623718	2.3972489219495285	17.0	0.6342385573475523	False	False										TMEM39A	-
chr3	ENSG00000176142.8	119099252	0.0180635380231723	0.0258858220837375	False	False	119099277	ATTC	AATG	0.07003107978476862	0.06933415718100906	0.3136497398385356	5.0	1.0100516488855575	0.017416086297623718	2.3972489219495285	17.0	0.6342385573475523	False	False										TMEM39A	-
chr3	ENSG00000176142.8	119162754	-0.0016037699156748	0.015824212890222	False	False	119162784	AAAAT	ATTTT	0.03117347464103305	0.07085366810415032	0.6604364422199922	13.0	0.43996980643556877	0.017416086297623718	2.3972489219495285	17.0	0.6342385573475523	False	False										TMEM39A	-
chr3	ENSG00000176142.8	119191560	-0.00231591990322393	0.017103729972134	False	False	119191580	AAAT	ATTT	-0.08569320131232107	0.0694170132208882	0.21843425173996694	6.0	1.2344697263139408	0.017416086297623718	2.3972489219495285	17.0	0.6342385573475523	False	False										TMEM39A	-
chr3	ENSG00000176142.8	119194802	0.0136185376525015	0.0223542833458349	False	False	119194847	AC	GT	-0.005904007115651028	0.07602726703970014	0.9381910849995638	39.0	0.07765644282028521	0.017416086297623718	2.3972489219495285	17.0	0.6342385573475523	False	False										TMEM39A	-
chr3	ENSG00000176142.8	119204064	-0.0049916791312908295	0.0234148881500976	False	False	119204075	A	T	0.06642426152896233	0.07675318999520363	0.3880314702222644	43.0	0.8654267208061742	0.017416086297623718	2.3972489219495285	17.0	0.6342385573475523	False	False										TMEM39A	-
chr3	ENSG00000176142.8	119207349	-0.0390629984164724	0.044478590254431	False	False	119207359	A	T	-0.16367097066362388	0.06923977804594962	0.01903129974704116	9.0	2.363828644208057	0.017416086297623718	2.3972489219495285	17.0	0.6342385573475523	False	False										TMEM39A	-
chr3	ENSG00000176142.8	119208467	-0.0180120434926559	0.027884276926723	False	False	119208486	T	A	-0.0400215685534884	0.07899360235370792	0.6131026874827656	52.0	0.5066431630030581	0.017416086297623718	2.3972489219495285	17.0	0.6342385573475523	False	False										TMEM39A	-
chr3	ENSG00000176142.8	119210905	-0.0141032362820836	0.0226044748383818	False	False	119210931	AAAT	ATTT	0.0014663539341374368	0.06984295448889076	0.9832700523446268	7.0	0.020995015816100325	0.017416086297623718	2.3972489219495285	17.0	0.6342385573475523	False	False										TMEM39A	-
chr3	ENSG00000176142.8	119230324	0.00400026604035731	0.0184236648778001	False	False	119230351	A	T	0.040951513376248944	0.07306589852329934	0.5758272526908692	25.0	0.560473684768145	0.017416086297623718	2.3972489219495285	17.0	0.6342385573475523	False	False										TMEM39A	-
chr3	ENSG00000176142.8	119237727	0.00042938342367867003	0.0125641360891761	False	False	119237749	AAAC	GTTT	0.015426567362753826	0.06932927360053542	0.8241339866194841	4.0	0.2225115966401051	0.017416086297623718	2.3972489219495285	17.0	0.6342385573475523	False	False										TMEM39A	-
chr3	ENSG00000176142.8	119241647	0.00655062956775235	0.0194779264002779	False	False	119241683	GT	AC	-0.07030578948943797	0.07236810492432594	0.33253328917609193	22.0	0.9715024258677978	0.017416086297623718	2.3972489219495285	17.0	0.6342385573475523	False	False										TMEM39A	-
chr3	ENSG00000176142.8	119250497	-0.0401277949082565	0.0290614153145248	False	False	119250524	ATTT	AAAT	0.03324060735163556	0.07049558265766198	0.6377754877805493	11.0	0.47152752127828146	0.017416086297623718	2.3972489219495285	17.0	0.6342385573475523	False	False										TMEM39A	-
chr3	ENSG00000176142.8	119265663	-0.00172407341762325	0.0197706861111977	False	False	119265687	AC	GT	0.023225723323839483	0.07410493620669463	0.7543230077836959	30.0	0.3134166833240088	0.017416086297623718	2.3972489219495285	17.0	0.6342385573475523	False	False										TMEM39A	-
chr3	ENSG00000176142.8	119267885	0.0506788880685414	0.0296300848618988	True	False	119267910	AAAT	ATTT	-0.003521455703495092	0.07001357009046465	0.9599351178065196	8.0	0.050296759598817964	0.017416086297623718	2.3972489219495285	17.0	0.6342385573475523	False	False										TMEM39A	-
chr3	ENSG00000163389.6	119088801	-0.00197289942531956	0.0139266176146529	False	False	119088827	A	T	-0.02345992476321318	0.0703403899271218	0.7390877625221781	10.0	0.3335199703544367	1.6428279328869733e-08	5.880334817713149	18.0	7.378820884766318e-06	False	False										POGLUT1	+
chr3	ENSG00000163389.6	119099252	-0.0219587288007096	0.0268277868603727	False	False	119099277	ATTC	AATG	0.011668629508139015	0.06950007274473664	0.8668307662778489	5.0	0.16789377402518907	1.6428279328869733e-08	5.880334817713149	18.0	7.378820884766318e-06	False	False										POGLUT1	+
chr3	ENSG00000163389.6	119162754	-0.299224410832152	0.0280186510705383	False	False	119162784	AAAAT	ATTTT	-0.3433735890240393	0.06657804497103059	6.026508008952478e-07	13.0	5.157459777820869	1.6428279328869733e-08	5.880334817713149	18.0	7.378820884766318e-06	False	False										POGLUT1	+
chr3	ENSG00000163389.6	119191560	-0.27806556567843205	0.0275954562527262	False	False	119191580	AAAT	ATTT	-0.3490394031809097	0.06529141155206958	2.3786985529875225e-07	6.0	5.345870075156094	1.6428279328869733e-08	5.880334817713149	18.0	7.378820884766318e-06	False	False										POGLUT1	+
chr3	ENSG00000163389.6	119194802	0.11539130613350998	0.033280188987317	False	False	119194847	AC	GT	0.2549145992544657	0.07351687891941305	0.0006629584863033131	39.0	3.4674295617730895	1.6428279328869733e-08	5.880334817713149	18.0	7.378820884766318e-06	False	False										POGLUT1	+
chr3	ENSG00000163389.6	119204064	-0.0175309405284145	0.0280352384922771	False	False	119204075	A	T	-0.07612902633095069	0.0766998442153707	0.322344504070588	43.0	0.9925577699634281	1.6428279328869733e-08	5.880334817713149	18.0	7.378820884766318e-06	False	False										POGLUT1	+
chr3	ENSG00000163389.6	119207349	-0.11563463155623101	0.0383910269593534	False	False	119207359	A	T	-0.1508044669846862	0.0693835634749336	0.030900846362621262	9.0	2.173489792566906	1.6428279328869733e-08	5.880334817713149	18.0	7.378820884766318e-06	False	False										POGLUT1	+
chr3	ENSG00000163389.6	119208467	-0.111138133384142	0.0325177185107082	False	False	119208486	T	A	-0.12018591206554673	0.07848388953078887	0.12765894419930696	52.0	1.5313450032111156	1.6428279328869733e-08	5.880334817713149	18.0	7.378820884766318e-06	False	False										POGLUT1	+
chr3	ENSG00000163389.6	119230324	0.055423409314607	0.034861414639096	False	False	119230351	A	T	0.04984588899825161	0.07303633947717024	0.4957796112847933	25.0	0.6824806576434801	1.6428279328869733e-08	5.880334817713149	18.0	7.378820884766318e-06	False	False										POGLUT1	+
chr3	ENSG00000163389.6	119237727	0.19240959699064103	0.0287150730723499	False	False	119237749	AAAC	GTTT	0.29776758404855097	0.0661922631535869	1.1372433114351386e-05	4.0	4.498525505279014	1.6428279328869733e-08	5.880334817713149	18.0	7.378820884766318e-06	False	False										POGLUT1	+
chr3	ENSG00000163389.6	119241647	0.29763638775597495	0.0278323551067099	True	True	119241683	GT	AC	0.3179031168213836	0.06878408660497183	7.011173145928522e-06	22.0	4.621753846163672	1.6428279328869733e-08	5.880334817713149	18.0	7.378820884766318e-06	False	False										POGLUT1	+
chr3	ENSG00000163389.6	119250497	-0.24309227855132698	0.0262736497435488	False	False	119250524	ATTT	AAAT	-0.3444465376825301	0.06621826500514134	4.850212200267249e-07	11.0	5.201684726348334	1.6428279328869733e-08	5.880334817713149	18.0	7.378820884766318e-06	False	False										POGLUT1	+
chr3	ENSG00000163389.6	119265663	0.257862358807708	0.0339230780461831	False	False	119265687	AC	GT	0.2698527243350817	0.07137501591266107	0.00021182636049872888	30.0	3.7807728780794996	1.6428279328869733e-08	5.880334817713149	18.0	7.378820884766318e-06	False	False										POGLUT1	+
chr3	ENSG00000163389.6	119267885	-0.0104672082339133	0.0302071218772102	False	False	119267910	AAAT	ATTT	0.0421912014358981	0.0699516605684337	0.5470802391542804	8.0	0.6031479609354299	1.6428279328869733e-08	5.880334817713149	18.0	7.378820884766318e-06	False	False										POGLUT1	+
chr3	ENSG00000163389.6	119280816	-0.0565578973792351	0.029339865008389	False	False	119280839	AAAAC	GTTTT	-0.07805627868116283	0.0696299352976391	0.26359248391896284	7.0	1.1210161024493934	1.6428279328869733e-08	5.880334817713149	18.0	7.378820884766318e-06	False	False										POGLUT1	+
chr3	ENSG00000163389.6	119290923	-0.0479512527176263	0.0291112480781059	False	False	119290951	T	A	0.001297375062728679	0.0716114271363328	0.9855641415639672	17.0	0.018116872049746404	1.6428279328869733e-08	5.880334817713149	18.0	7.378820884766318e-06	False	False										POGLUT1	+
chr3	ENSG00000163389.6	119296014	0.0666396423770967	0.0286791034617748	False	False	119296038	GTTT	AAAC	0.07589460795230624	0.06880753033553141	0.2712901782638171	2.0	1.102998575624144	1.6428279328869733e-08	5.880334817713149	18.0	7.378820884766318e-06	False	False										POGLUT1	+
chr3	ENSG00000113845.5	119162754	-0.00120649418372317	0.0146331891381258	False	False	119162784	AAAAT	ATTTT	-0.01821028093568029	0.07087636576788861	0.7974980832910463	13.0	0.25693022968074747	0.04792446426876537	1.9921784340474904	19.0	1.0	False	False										TIMMDC1	+
chr3	ENSG00000113845.5	119191560	-0.00459224964350683	0.0175654131553179	False	False	119191580	AAAT	ATTT	-0.0347615556143438	0.06963119328928427	0.6181543867767076	6.0	0.49922389624900115	0.04792446426876537	1.9921784340474904	19.0	1.0	False	False										TIMMDC1	+
chr3	ENSG00000113845.5	119204064	-0.00230720529103107	0.0215502063048164	False	False	119204075	A	T	0.07750314338158197	0.07669170059037435	0.31366190375093705	43.0	1.0105805815356959	0.04792446426876537	1.9921784340474904	19.0	1.0	False	False										TIMMDC1	+
chr3	ENSG00000113845.5	119207349	-0.000186916336990768	0.0164112668695166	False	False	119207359	A	T	0.01207938667897305	0.07018111995483957	0.8635167588233994	9.0	0.17211732566744364	0.04792446426876537	1.9921784340474904	19.0	1.0	False	False										TIMMDC1	+
chr3	ENSG00000113845.5	119208467	-0.0115269602552011	0.0235916303043384	False	False	119208486	T	A	0.03676435384226146	0.07900349605739608	0.6423128951947277	52.0	0.4653509740322395	0.04792446426876537	1.9921784340474904	19.0	1.0	False	False										TIMMDC1	+
chr3	ENSG00000113845.5	119210905	0.0438881690784811	0.0312150779446225	False	False	119210931	AAAT	ATTT	0.09912125873461253	0.06949907793972893	0.15532474598097365	7.0	1.426224083441403	0.04792446426876537	1.9921784340474904	19.0	1.0	False	False										TIMMDC1	+
chr3	ENSG00000113845.5	119230324	0.0018542417945148898	0.0163739685866635	False	False	119230351	A	T	-0.00854589426604107	0.0731245720382812	0.9070903814311844	25.0	0.1168676140978608	0.04792446426876537	1.9921784340474904	19.0	1.0	False	False										TIMMDC1	+
chr3	ENSG00000113845.5	119237727	-0.0009665207532206391	0.0213014625665812	False	False	119237749	AAAC	GTTT	0.033287054622054384	0.06929909992181707	0.6314912043861881	4.0	0.4803389172385888	0.04792446426876537	1.9921784340474904	19.0	1.0	False	False										TIMMDC1	+
chr3	ENSG00000113845.5	119241647	0.0101737107799918	0.0233322499124762	False	False	119241683	GT	AC	0.026850967784054863	0.07252146780270109	0.7116097156011647	22.0	0.3702485429156577	0.04792446426876537	1.9921784340474904	19.0	1.0	False	False										TIMMDC1	+
chr3	ENSG00000113845.5	119250497	0.0427993469880929	0.0306942378624014	False	False	119250524	ATTT	AAAT	0.13282328535891924	0.0699096066988534	0.05887398611162192	11.0	1.8999289458325288	0.04792446426876537	1.9921784340474904	19.0	1.0	False	False										TIMMDC1	+
chr3	ENSG00000113845.5	119265663	0.00389606131750986	0.0226611309147186	False	False	119265687	AC	GT	0.0391500182571648	0.07406810335396141	0.5977492313112815	30.0	0.5285678515362028	0.04792446426876537	1.9921784340474904	19.0	1.0	False	False										TIMMDC1	+
chr3	ENSG00000113845.5	119267885	-0.0721668690956673	0.0355078099028768	True	False	119267910	AAAT	ATTT	-0.11288600265512615	0.06956647090755794	0.1061963845274527	8.0	1.622707048128581	0.04792446426876537	1.9921784340474904	19.0	1.0	False	False										TIMMDC1	+
chr3	ENSG00000113845.5	119280816	0.00334689974251399	0.0224790405469806	False	False	119280839	AAAAC	GTTTT	0.032484210696282885	0.06980616983198477	0.6421757219801806	7.0	0.4653487044836947	0.04792446426876537	1.9921784340474904	19.0	1.0	False	False										TIMMDC1	+
chr3	ENSG00000113845.5	119290923	0.006659812429629979	0.0372835372500559	False	False	119290951	T	A	0.04361941808892752	0.07154332903968005	0.5427754167909766	17.0	0.6096923175707255	0.04792446426876537	1.9921784340474904	19.0	1.0	False	False										TIMMDC1	+
chr3	ENSG00000113845.5	119296014	-0.0059903054534341795	0.024436740996262994	False	False	119296038	GTTT	AAAC	-0.05242259886971424	0.0689116712461804	0.4476766569383378	2.0	0.7607216299027124	0.04792446426876537	1.9921784340474904	19.0	1.0	False	False										TIMMDC1	+
chr3	ENSG00000113845.5	119322023	0.0277577754649977	0.0536257929348217	False	False	119322033	A	T						0.04792446426876537	1.9921784340474904	19.0	1.0	False	False										TIMMDC1	+
chr3	ENSG00000113845.5	119331343	0.00278351371021812	0.0149543407851203	False	False	119331353	T	A	0.022800281297011043	0.07514506299486055	0.7619285213898689	35.0	0.30341688979049014	0.04792446426876537	1.9921784340474904	19.0	1.0	False	False										TIMMDC1	+
chr3	ENSG00000113845.5	119332741	0.00371695849082216	0.0221569589389538	False	False	119332756	A	T						0.04792446426876537	1.9921784340474904	19.0	1.0	False	False										TIMMDC1	+
chr3	ENSG00000113845.5	119333590	-0.0019407039270081601	0.0143158922787479	False	False	119333600	A	T	-0.03268033904030705	0.07032217216652849	0.642630274877172	10.0	0.46472311695545204	0.04792446426876537	1.9921784340474904	19.0	1.0	False	False										TIMMDC1	+
chr3	ENSG00000113845.5	119341626	-0.00738323033253743	0.0290002156649757	False	False	119341636	A	T	-0.005486396418152068	0.0705335000134755	0.9380770401018428	11.0	0.0777842644573697	0.04792446426876537	1.9921784340474904	19.0	1.0	False	False										TIMMDC1	+
chr3	ENSG00000121594.7	119162754	0.0283635110587635	0.0300044584619088	False	False	119162784	AAAAT	ATTTT	0.095191973624599	0.07056621282703943	0.17887834292224755	13.0	1.348973819211728	0.005871748205600261	2.7839987461164175	21.0	0.3652852363409526	False	False										CD80	-
chr3	ENSG00000121594.7	119191560	0.0169970189283374	0.025018426040563996	False	False	119191580	AAAT	ATTT	0.06981959163907488	0.06950327311644952	0.3162915499827529	6.0	1.004551131312843	0.005871748205600261	2.7839987461164175	21.0	0.3652852363409526	False	False										CD80	-
chr3	ENSG00000121594.7	119194802	0.00484486122760431	0.0165079309818237	False	False	119194847	AC	GT	0.03246023005003637	0.07598852717880528	0.6697846653747381	39.0	0.4271727753540429	0.005871748205600261	2.7839987461164175	21.0	0.3652852363409526	False	False										CD80	-
chr3	ENSG00000121594.7	119204064	0.0174161212339491	0.0342119994729203	False	False	119204075	A	T	0.06808512887120936	0.0767445780991267	0.3762506783470409	43.0	0.8871653289078949	0.005871748205600261	2.7839987461164175	21.0	0.3652852363409526	False	False										CD80	-
chr3	ENSG00000121594.7	119207349	0.0017613920831046	0.0146657755931193	False	False	119207359	A	T	0.015767200410776668	0.07017751578061855	0.8224573602850468	9.0	0.2246759554736364	0.005871748205600261	2.7839987461164175	21.0	0.3652852363409526	False	False										CD80	-
chr3	ENSG00000121594.7	119208467	-0.004791431601310479	0.0206871586628897	False	False	119208486	T	A	-0.06232303730741625	0.07890325718168965	0.4307747889339145	52.0	0.789866471087571	0.005871748205600261	2.7839987461164175	21.0	0.3652852363409526	False	False										CD80	-
chr3	ENSG00000121594.7	119210905	0.024784125647638	0.0284549880520974	False	False	119210931	AAAT	ATTT	0.058611164859220265	0.06972296158696775	0.4015350428606622	7.0	0.8406293066899149	0.005871748205600261	2.7839987461164175	21.0	0.3652852363409526	False	False										CD80	-
chr3	ENSG00000121594.7	119230324	0.0049026456160865	0.0207560615810546	False	False	119230351	A	T	0.004104472260588145	0.07312662643403417	0.9552995350176432	25.0	0.05612828679155184	0.005871748205600261	2.7839987461164175	21.0	0.3652852363409526	False	False										CD80	-
chr3	ENSG00000121594.7	119237727	-0.0129083752924226	0.0222723414109359	False	False	119237749	AAAC	GTTT	0.010448181466547413	0.06933373982690405	0.8803631120830363	4.0	0.15069404149598653	0.005871748205600261	2.7839987461164175	21.0	0.3652852363409526	False	False										CD80	-
chr3	ENSG00000121594.7	119241647	-0.00182691888600225	0.0151735124846508	False	False	119241683	GT	AC	-0.04812390709095832	0.07246356941563269	0.50742390696101	22.0	0.6641117388922946	0.005871748205600261	2.7839987461164175	21.0	0.3652852363409526	False	False										CD80	-
chr3	ENSG00000121594.7	119250497	-0.004180371353744021	0.0158239026976274	False	False	119250524	ATTT	AAAT	-0.046774755852628885	0.07045735883500465	0.5075322070423688	11.0	0.6638732508007416	0.005871748205600261	2.7839987461164175	21.0	0.3652852363409526	False	False										CD80	-
chr3	ENSG00000121594.7	119265663	0.0015400421604889198	0.0163465971549616	False	False	119265687	AC	GT	0.040922716616349976	0.07406283830598266	0.5812560558658436	30.0	0.5525404852468949	0.005871748205600261	2.7839987461164175	21.0	0.3652852363409526	False	False										CD80	-
chr3	ENSG00000121594.7	119267885	0.0400535757852796	0.0384727599465424	False	False	119267910	AAAT	ATTT	0.08595299702669887	0.06975489589613787	0.21928727347538052	8.0	1.2322145409646843	0.005871748205600261	2.7839987461164175	21.0	0.3652852363409526	False	False										CD80	-
chr3	ENSG00000121594.7	119290923	0.112682924447912	0.0670501104002402	False	False	119290951	T	A	0.1326532587523466	0.07097862130075383	0.0631336154998028	17.0	1.8689185042107566	0.005871748205600261	2.7839987461164175	21.0	0.3652852363409526	False	False										CD80	-
chr3	ENSG00000121594.7	119296014	-0.12366278878749902	0.0603991515705561	False	False	119296038	GTTT	AAAC	-0.12702042155092913	0.06844760987545162	0.06489292982568355	2.0	1.8557320231058112	0.005871748205600261	2.7839987461164175	21.0	0.3652852363409526	False	False										CD80	-
chr3	ENSG00000121594.7	119322023	-0.0224765542203041	0.0582268558731867	False	False	119322033	A	T						0.005871748205600261	2.7839987461164175	21.0	0.3652852363409526	False	False										CD80	-
chr3	ENSG00000121594.7	119331343	-0.0077574557142296	0.0208273976869626	False	False	119331353	T	A	-0.04445594357476449	0.07509029100167887	0.5545838480800592	35.0	0.5920331774153138	0.005871748205600261	2.7839987461164175	21.0	0.3652852363409526	False	False										CD80	-
chr3	ENSG00000121594.7	119332741	-0.004715720322417171	0.0194859515990845	False	False	119332756	A	T						0.005871748205600261	2.7839987461164175	21.0	0.3652852363409526	False	False										CD80	-
chr3	ENSG00000121594.7	119333590	-0.0123481042089545	0.0235433815573055	False	False	119333600	A	T	-0.06829464645135029	0.0701954781647836	0.3317562242285611	10.0	0.9729208809010302	0.005871748205600261	2.7839987461164175	21.0	0.3652852363409526	False	False										CD80	-
chr3	ENSG00000121594.7	119341626	0.0017355890871816801	0.0157701587378612	False	False	119341636	A	T	0.06575073495106888	0.07038193037739668	0.3513221218726885	11.0	0.9341990848859253	0.005871748205600261	2.7839987461164175	21.0	0.3652852363409526	False	False										CD80	-
chr3	ENSG00000121594.7	119360004	-0.0132795761086616	0.0275191287280366	False	False	119360014	A	T	-0.03618620625095223	0.07619934682307053	0.635468762385256	40.0	0.4748886671558226	0.005871748205600261	2.7839987461164175	21.0	0.3652852363409526	False	False										CD80	-
chr3	ENSG00000121594.7	119371906	0.0428413586113309	0.0360218924719828	False	False	119371930	GT	AC	0.034726609545208634	0.06997177521271768	0.6202209407530311	8.0	0.49629453361213166	0.005871748205600261	2.7839987461164175	21.0	0.3652852363409526	False	False										CD80	-
chr3	ENSG00000144843.7	119204064	0.0010811814271460699	0.0176311125086783	False	False	119204075	A	T	0.017770393809399685	0.07691093031421463	0.8175541986404674	43.0	0.2310516039371763	0.00019314108062586202	3.8002498216419927	19.0	0.0264949270148348	False	False										ADPRH	+
chr3	ENSG00000144843.7	119207349	0.00653894410736196	0.0171073460767574	False	False	119207359	A	T	-0.02616210890283539	0.0701622168281139	0.7096265747006569	9.0	0.37288030631826147	0.00019314108062586202	3.8002498216419927	19.0	0.0264949270148348	False	False										ADPRH	+
chr3	ENSG00000144843.7	119208467	0.0156909485581886	0.0242879965077514	False	False	119208486	T	A	0.09151484977813756	0.07872519578691453	0.24677983015311394	52.0	1.162459475183025	0.00019314108062586202	3.8002498216419927	19.0	0.0264949270148348	False	False										ADPRH	+
chr3	ENSG00000144843.7	119210905	-0.0410450542382224	0.0288778241971988	False	False	119210931	AAAT	ATTT	-0.03805125513262099	0.06979244846923546	0.5862045893060199	7.0	0.5452059064727325	0.00019314108062586202	3.8002498216419927	19.0	0.0264949270148348	False	False										ADPRH	+
chr3	ENSG00000144843.7	119230324	0.0113758034528956	0.0228008221461715	False	False	119230351	A	T	0.10031328984955057	0.07275838132361016	0.16962873894479535	25.0	1.3787179981833764	0.00019314108062586202	3.8002498216419927	19.0	0.0264949270148348	False	False										ADPRH	+
chr3	ENSG00000144843.7	119237727	0.05587802422842201	0.0320966326875785	False	False	119237749	AAAC	GTTT	0.0761555820567	0.06913616467500391	0.2719389348652041	4.0	1.1015303266343028	0.00019314108062586202	3.8002498216419927	19.0	0.0264949270148348	False	False										ADPRH	+
chr3	ENSG00000144843.7	119241647	-0.0024536073959157	0.0142781879447083	False	False	119241683	GT	AC	0.0036275475511207546	0.07254714767865991	0.9601728252444992	22.0	0.05000262129103409	0.00019314108062586202	3.8002498216419927	19.0	0.0264949270148348	False	False										ADPRH	+
chr3	ENSG00000144843.7	119250497	-0.0282942070102625	0.0267198397433328	False	False	119250524	ATTT	AAAT	-0.0611382740453365	0.07040261300296713	0.3862060636039801	11.0	0.8684091603639742	0.00019314108062586202	3.8002498216419927	19.0	0.0264949270148348	False	False										ADPRH	+
chr3	ENSG00000144843.7	119265663	0.05861512500027401	0.030363647937813	False	False	119265687	AC	GT	0.10103234354466363	0.07374564489126044	0.17237117486547732	30.0	1.3700109842911812	0.00019314108062586202	3.8002498216419927	19.0	0.0264949270148348	False	False										ADPRH	+
chr3	ENSG00000144843.7	119267885	-0.0400616283117438	0.0289770556400871	False	False	119267910	AAAT	ATTT	-0.03179071954116995	0.06997861543634266	0.6501017192245642	8.0	0.45429191965206805	0.00019314108062586202	3.8002498216419927	19.0	0.0264949270148348	False	False										ADPRH	+
chr3	ENSG00000144843.7	119280816	-0.0264047672183226	0.0272791710610391	False	False	119280839	AAAAC	GTTTT	-0.090480623095092	0.06955654856317334	0.19478000838927567	7.0	1.3008210580333035	0.00019314108062586202	3.8002498216419927	19.0	0.0264949270148348	False	False										ADPRH	+
chr3	ENSG00000144843.7	119296014	0.0442812095116324	0.028854494102787002	False	False	119296038	GTTT	AAAC	0.08722760902796267	0.06874353109733188	0.20588684926316395	2.0	1.2688846155496398	0.00019314108062586202	3.8002498216419927	19.0	0.0264949270148348	False	False										ADPRH	+
chr3	ENSG00000144843.7	119322023	-0.0690014941589012	0.0767492375752414	False	False	119322033	A	T						0.00019314108062586202	3.8002498216419927	19.0	0.0264949270148348	False	False										ADPRH	+
chr3	ENSG00000144843.7	119331343	0.043033961588466	0.0352187058694157	False	False	119331353	T	A	0.15840018945359755	0.07421564928479081	0.0341926799009666	35.0	2.134323299466961	0.00019314108062586202	3.8002498216419927	19.0	0.0264949270148348	False	False										ADPRH	+
chr3	ENSG00000144843.7	119332741	0.00194312884598178	0.0227893041982315	False	False	119332756	A	T						0.00019314108062586202	3.8002498216419927	19.0	0.0264949270148348	False	False										ADPRH	+
chr3	ENSG00000144843.7	119333590	0.0191369490939023	0.0259267538012867	False	False	119333600	A	T	0.0778515798280742	0.07014620980559441	0.2683843045663397	10.0	1.1098472753386777	0.00019314108062586202	3.8002498216419927	19.0	0.0264949270148348	False	False										ADPRH	+
chr3	ENSG00000144843.7	119341626	0.0184254306463286	0.0240704502229437	False	False	119341636	A	T	0.052412020996233384	0.0704376150378075	0.4576901864654096	11.0	0.7440913632311535	0.00019314108062586202	3.8002498216419927	19.0	0.0264949270148348	False	False										ADPRH	+
chr3	ENSG00000144843.7	119360004	0.04574580063620299	0.0326411556015516	False	False	119360014	A	T	0.04795420829427832	0.07616156304531213	0.5297669812446753	40.0	0.6296379220283083	0.00019314108062586202	3.8002498216419927	19.0	0.0264949270148348	False	False										ADPRH	+
chr3	ENSG00000144843.7	119371906	-0.0600796952106748	0.0341792208982866	False	False	119371930	GT	AC	-0.14457034092938428	0.06927847388433833	0.038148753821700285	8.0	2.086800312182787	0.00019314108062586202	3.8002498216419927	19.0	0.0264949270148348	False	False										ADPRH	+
chr3	ENSG00000144843.7	119389600	0.013051005280237	0.0241968706746945	False	False	119389634	GT	AC	0.10419406954949537	0.07351976782871811	0.15811735171234975	29.0	1.417225225632382	0.00019314108062586202	3.8002498216419927	19.0	0.0264949270148348	False	False										ADPRH	+
chr3	ENSG00000144837.4	119230324	-0.008107544183872491	0.0230258924338708	False	False	119230351	A	T	-0.1307896021274071	0.07249909016487388	0.0728379343371992	25.0	1.8040171515252368	0.002400807190364916	3.079952984446989	18.0	0.17837057518044344	False	False										PLA1A	+
chr3	ENSG00000144837.4	119237727	0.0199757337328177	0.0321470813844353	False	False	119237749	AAAC	GTTT	-0.0033278147101202305	0.06933714059305747	0.9617665245974716	4.0	0.047994692046089873	0.002400807190364916	3.079952984446989	18.0	0.17837057518044344	False	False										PLA1A	+
chr3	ENSG00000144837.4	119448491	0.0016425214995634699	0.0170780785482193	False	False	119448514	A	T	-0.05231702944806384	0.07727635021126725	0.4993349523647589	45.0	0.6770121687299328	0.002400807190364916	3.079952984446989	18.0	0.17837057518044344	False	False										PLA1A	+
chr3	ENSG00000144837.4	119241647	0.00345077181789091	0.0154993119429885	False	False	119241683	GT	AC	0.00475506584234356	0.07254680483184399	0.9478091510640706	22.0	0.06554480039976002	0.002400807190364916	3.079952984446989	18.0	0.17837057518044344	False	False										PLA1A	+
chr3	ENSG00000144837.4	119250497	-0.0063557713448564	0.0316618803932481	False	False	119250524	ATTT	AAAT	0.09885673815446114	0.07018906044092199	0.16054718472422055	11.0	1.4084351255516332	0.002400807190364916	3.079952984446989	18.0	0.17837057518044344	False	False										PLA1A	+
chr3	ENSG00000144837.4	119265663	0.0068359739015818105	0.0222448001869023	False	False	119265687	AC	GT	-0.036151882067255066	0.07407647672117691	0.6261127783260743	30.0	0.48803457814726225	0.002400807190364916	3.079952984446989	18.0	0.17837057518044344	False	False										PLA1A	+
chr3	ENSG00000144837.4	119267885	-0.029633535235740003	0.0292189656295714	False	False	119267910	AAAT	ATTT	-0.05834602651118283	0.06989472970925067	0.4048237049133743	8.0	0.8347700428042523	0.002400807190364916	3.079952984446989	18.0	0.17837057518044344	False	False										PLA1A	+
chr3	ENSG00000144837.4	119280816	-0.0406176716032267	0.0448660815171403	False	False	119280839	AAAAC	GTTTT	-0.14104281811534636	0.06914484350059914	0.04265124191514685	7.0	2.039816868109973	0.002400807190364916	3.079952984446989	18.0	0.17837057518044344	False	False										PLA1A	+
chr3	ENSG00000144837.4	119290923	-0.0457023735050277	0.0365456981257188	False	False	119290951	T	A	-0.11584611697858788	0.07112933965602726	0.10499768962555228	17.0	1.6286685288912488	0.002400807190364916	3.079952984446989	18.0	0.17837057518044344	False	False										PLA1A	+
chr3	ENSG00000144837.4	119296014	0.0278289814090764	0.039233258652947994	False	False	119296038	GTTT	AAAC	0.11507196683198735	0.068548156254925	0.09469737991390023	2.0	1.6787025810591332	0.002400807190364916	3.079952984446989	18.0	0.17837057518044344	False	False										PLA1A	+
chr3	ENSG00000144837.4	119322023	0.00596972407836184	0.0980829508062647	False	False	119322033	A	T						0.002400807190364916	3.079952984446989	18.0	0.17837057518044344	False	False										PLA1A	+
chr3	ENSG00000144837.4	119332741	0.0517099583372604	0.0422151118271835	False	False	119332756	A	T						0.002400807190364916	3.079952984446989	18.0	0.17837057518044344	False	False										PLA1A	+
chr3	ENSG00000144837.4	119333590	0.0970036122440024	0.0332837214085876	True	False	119333600	A	T	0.2107846797258238	0.06877894777757591	0.0024766352705735788	10.0	3.064668572823764	0.002400807190364916	3.079952984446989	18.0	0.17837057518044344	False	False										PLA1A	+
chr3	ENSG00000144837.4	119341626	-0.00927612991626463	0.0238709656185995	False	False	119341636	A	T	-0.0541518880243351	0.07043106693193799	0.4428767291607412	11.0	0.7688636617796165	0.002400807190364916	3.079952984446989	18.0	0.17837057518044344	False	False										PLA1A	+
chr3	ENSG00000144837.4	119360004	0.00784591016833548	0.0195465497873479	False	False	119360014	A	T	-0.039595601747835794	0.07618948946015452	0.6039415540297693	40.0	0.5196990034766337	0.002400807190364916	3.079952984446989	18.0	0.17837057518044344	False	False										PLA1A	+
chr3	ENSG00000144837.4	119371906	-0.0013499620990291	0.0154644186639273	False	False	119371930	GT	AC	0.06873964605386558	0.06984839538981062	0.32621913540835235	8.0	0.9841263449252152	0.002400807190364916	3.079952984446989	18.0	0.17837057518044344	False	False										PLA1A	+
chr3	ENSG00000144837.4	119389600	0.0007786165983448071	0.0153231890394879	False	False	119389634	GT	AC	0.01254494095615575	0.07391631009911749	0.8654192524529993	29.0	0.1697181709873465	0.002400807190364916	3.079952984446989	18.0	0.17837057518044344	False	False										PLA1A	+
chr3	ENSG00000144837.4	119410635	-0.0581333043852564	0.029846970051327002	False	False	119410664	AAAAC	GTTTT	0.0021573405653204573	0.06933736317544448	0.97520871374567	4.0	0.03111368051106492	0.002400807190364916	3.079952984446989	18.0	0.17837057518044344	False	False										PLA1A	+
chr3	ENSG00000144837.4	119417565	0.005178244543617021	0.0164448878428166	False	False	119417583	CTT	AAG	-0.02256232938487904	0.07051660618411114	0.7493327541672112	11.0	0.31995767530234326	0.002400807190364916	3.079952984446989	18.0	0.17837057518044344	False	False										PLA1A	+
chr3	ENSG00000033867.12	27363638	-0.0054291154807853	0.0208308179204927	False	False	27363648	A	T	-0.08104029404829825	0.07083315403686999	0.25396293229880257	14.0	1.1441011649165764	0.011027631033136994	2.5663559914644014	32.0	0.7062475107051359	False	False										SLC4A7	-
chr3	ENSG00000033867.12	27369426	-0.007942670287248179	0.0194506709439855	False	False	27369438	A	T	-0.03064262124570775	0.07388741360621816	0.6788323175256223	29.0	0.4147204476396634	0.011027631033136994	2.5663559914644014	32.0	0.7062475107051359	False	False										SLC4A7	-
chr3	ENSG00000033867.12	27384305	0.0148411088081576	0.0282341787956333	False	False	27384315	A	T	0.04417463964463987	0.07228682692345191	0.5418585007648665	21.0	0.6111022094166421	0.011027631033136994	2.5663559914644014	32.0	0.7062475107051359	False	False										SLC4A7	-
chr3	ENSG00000033867.12	27403389	-0.00663858721099936	0.0357350148819683	False	False	27403400	A	T	0.07455083729565451	0.0701639583601504	0.2892668109107144	10.0	1.0625232532204973	0.011027631033136994	2.5663559914644014	32.0	0.7062475107051359	False	False										SLC4A7	-
chr3	ENSG00000033867.12	27412985	0.0131218595847991	0.0288435156349645	False	False	27413016	AC	GT	0.046248353066640366	0.07364209459914248	0.5307726815213161	28.0	0.6280151768955646	0.011027631033136994	2.5663559914644014	32.0	0.7062475107051359	False	False										SLC4A7	-
chr3	ENSG00000033867.12	27444191	-0.0779406419955607	0.0361490760604835	False	False	27444202	A	T	-0.11729055437709485	0.07262249198054813	0.10798106571082818	25.0	1.6150720138949655	0.011027631033136994	2.5663559914644014	32.0	0.7062475107051359	False	False										SLC4A7	-
chr3	ENSG00000033867.12	27471793	-0.06085741995365099	0.0426039879312857	False	False	27471812	AC	GT	-0.16449596430403066	0.06992246523371624	0.019621582092339558	13.0	2.3525481224696803	0.011027631033136994	2.5663559914644014	32.0	0.7062475107051359	False	False										SLC4A7	-
chr3	ENSG00000033867.12	27492632	-0.00449309804636149	0.0205338006457077	False	False	27492642	A	T	-0.03188788333486847	0.07121081745294648	0.6547928259290169	15.0	0.4477954961820067	0.011027631033136994	2.5663559914644014	32.0	0.7062475107051359	False	False										SLC4A7	-
chr3	ENSG00000033867.12	27502700	-0.0266656825410633	0.029970304742587005	False	False	27502727	AC	GT	-0.03133749125667756	0.07015176937899449	0.6555607069833149	9.0	0.4467099195656344	0.011027631033136994	2.5663559914644014	32.0	0.7062475107051359	False	False										SLC4A7	-
chr3	ENSG00000033867.12	27510601	-0.0567990036148085	0.0367336064313218	False	False	27510616	A	T	-0.17265588151741912	0.06982353732596744	0.01424646202004167	13.0	2.472746127303525	0.011027631033136994	2.5663559914644014	32.0	0.7062475107051359	False	False										SLC4A7	-
chr3	ENSG00000033867.12	27520500	-0.0699958158911121	0.0382824568606779	False	False	27520518	A	T	-0.15000125224207975	0.07229986665492417	0.03938261242333371	25.0	2.074709943214861	0.011027631033136994	2.5663559914644014	32.0	0.7062475107051359	False	False										SLC4A7	-
chr3	ENSG00000033867.12	27524265	-0.0738574763061404	0.040020044676382996	False	False	27524282	AAT	ATT	-0.17056442926467769	0.06815784436628301	0.013098444402915526	3.0	2.502491545185284	0.011027631033136994	2.5663559914644014	32.0	0.7062475107051359	False	False										SLC4A7	-
chr3	ENSG00000033867.12	27528666	-0.00379976734228255	0.0259162173631652	False	False	27528694	AC	GT	-0.011627644307418292	0.07088332822703805	0.8698667745254545	13.0	0.16403919790807722	0.011027631033136994	2.5663559914644014	32.0	0.7062475107051359	False	False										SLC4A7	-
chr3	ENSG00000033867.12	27529612	-0.0727872042070554	0.0297577566839809	False	False	27529623	A	T	-0.12755399187100552	0.0697850298550495	0.0690528120333409	10.0	1.8278131016916943	0.011027631033136994	2.5663559914644014	32.0	0.7062475107051359	False	False										SLC4A7	-
chr3	ENSG00000033867.12	27530937	-0.00948833111324694	0.0249028102788832	False	False	27530947	T	A	-0.025228905908359016	0.06999171877859332	0.7188794084096682	8.0	0.3604555845837461	0.011027631033136994	2.5663559914644014	32.0	0.7062475107051359	False	False										SLC4A7	-
chr3	ENSG00000033867.12	27538157	0.0795514282002956	0.0375063731948122	False	False	27538192	AC	GT	0.06528020416480923	0.07938603386657234	0.41213776616414505	54.0	0.8223134597519836	0.011027631033136994	2.5663559914644014	32.0	0.7062475107051359	False	False										SLC4A7	-
chr3	ENSG00000033867.12	27551354	-0.0164072043149312	0.029652940622676	False	False	27551384	ATTT	AAAT	-0.0006873666254717388	0.06933750814810177	0.9920999263697238	4.0	0.00991334479461758	0.011027631033136994	2.5663559914644014	32.0	0.7062475107051359	False	False										SLC4A7	-
chr3	ENSG00000033867.12	27554086	0.0013929691049651	0.0150425814036977	False	False	27554103	T	A	0.028683460079733582	0.07450493119839108	0.7007012650981899	32.0	0.3849874044357616	0.011027631033136994	2.5663559914644014	32.0	0.7062475107051359	False	False										SLC4A7	-
chr3	ENSG00000033867.12	27558510	-0.04692076667645401	0.0302249017256218	False	False	27558526	A	T	-0.08655280451261227	0.07304839359368748	0.237580818671124	26.0	1.1848693756914017	0.011027631033136994	2.5663559914644014	32.0	0.7062475107051359	False	False										SLC4A7	-
chr3	ENSG00000033867.12	27565547	0.0291498133886304	0.0338736899882897	False	False	27565587	AC	GT	-0.024305647536833376	0.0743074557912985	0.7439734935101043	31.0	0.3270956767124249	0.011027631033136994	2.5663559914644014	32.0	0.7062475107051359	False	False										SLC4A7	-
chr3	ENSG00000033867.12	27566152	0.0406661325961076	0.0312286428223445	False	False	27566168	T	A	0.11544514012366608	0.06887392396275982	0.09520520825368338	4.0	1.6761806716005807	0.011027631033136994	2.5663559914644014	32.0	0.7062475107051359	False	False										SLC4A7	-
chr3	ENSG00000033867.12	27585975	-0.0078499158157586	0.0324544838581285	False	False	27585987	A	T	-0.14220837262519995	0.07377807483540272	0.05548973427490704	32.0	1.927515362015934	0.011027631033136994	2.5663559914644014	32.0	0.7062475107051359	False	False										SLC4A7	-
chr3	ENSG00000033867.12	27588359	0.0059533971646849	0.0175946159307417	False	False	27588377	AAAT	ATTT	-0.030497669436807432	0.06897445669918137	0.6588292507108815	2.0	0.44215889325257124	0.011027631033136994	2.5663559914644014	32.0	0.7062475107051359	False	False										SLC4A7	-
chr3	ENSG00000033867.12	27597083	0.0048750243016001706	0.0204443266536396	False	False	27597101	AAT	ATT	-0.019398909946034028	0.07141513024580311	0.7861879260318503	16.0	0.27163585474485713	0.011027631033136994	2.5663559914644014	32.0	0.7062475107051359	False	False										SLC4A7	-
chr3	ENSG00000033867.12	27597198	-0.004618908741006521	0.0380033966475224	False	False	27597218	ATT	AAT						0.011027631033136994	2.5663559914644014	32.0	0.7062475107051359	False	False										SLC4A7	-
chr3	ENSG00000033867.12	27603859	0.023084657871184	0.030921249114121998	False	False	27603896	AC	GT	0.12911874151173972	0.07391167215709514	0.08235456935071983	32.0	1.7469330315962144	0.011027631033136994	2.5663559914644014	32.0	0.7062475107051359	False	False										SLC4A7	-
chr3	ENSG00000033867.12	27609268	0.0100266359741485	0.0199992082644003	False	False	27609299	CTTT	AAAG	-0.027819437915803658	0.07015907607034576	0.6921383707285764	9.0	0.3965194451521881	0.011027631033136994	2.5663559914644014	32.0	0.7062475107051359	False	False										SLC4A7	-
chr3	ENSG00000033867.12	27610558	0.00828519950715843	0.0239892263754251	False	False	27610587	ATT	AAT	0.13726751296214	0.07004133172224766	0.05140753708971973	12.0	1.9598072964472042	0.011027631033136994	2.5663559914644014	32.0	0.7062475107051359	False	False										SLC4A7	-
chr3	ENSG00000033867.12	27615714	0.0920296076679094	0.0352142148887332	False	False	27615732	AC	GT	0.05413442495475694	0.07060699200627428	0.44416357960818176	12.0	0.7667006257672958	0.011027631033136994	2.5663559914644014	32.0	0.7062475107051359	False	False										SLC4A7	-
chr3	ENSG00000033867.12	27620162	0.0974255106985619	0.037045375725958	False	False	27620181	GT	AC	0.04117705084579278	0.0691127797017568	0.5519568148589977	3.0	0.595795032749147	0.011027631033136994	2.5663559914644014	32.0	0.7062475107051359	False	False										SLC4A7	-
chr3	ENSG00000033867.12	27622921	0.113241309463786	0.0357362389724448	True	True	27622949	AAAT	ATTT	0.06401487776950647	0.07004228474525767	0.3618293759958837	9.0	0.9139461684085156	0.011027631033136994	2.5663559914644014	32.0	0.7062475107051359	False	False										SLC4A7	-
chr3	ENSG00000033867.12	27623505	0.0788619018418227	0.0329409257083795	False	False	27623520	AG	CT	0.07729787340249104	0.06913006966968721	0.2647921512652608	4.0	1.1181512440509709	0.011027631033136994	2.5663559914644014	32.0	0.7062475107051359	False	False										SLC4A7	-
chr3	ENSG00000163491.12	27363638	-0.0451406778695716	0.0458018278272294	False	False	27363648	A	T	-0.05610621074778066	0.07095496128451137	0.4300477063483692	14.0	0.790729918416966	0.00597382824539149	2.7790710676813952	27.0	0.4349114499612243	False	False										NEK10	-
chr3	ENSG00000163491.12	27369426	-0.0241728167364175	0.0468680871180049	False	False	27369438	A	T	0.05750124119108615	0.07379981811924978	0.4368968624671628	29.0	0.7791515298611238	0.00597382824539149	2.7790710676813952	27.0	0.4349114499612243	False	False										NEK10	-
chr3	ENSG00000163491.12	27384305	-0.0289356783484466	0.0419991821968665	False	False	27384315	A	T	0.003158893115972716	0.07235709951505696	0.965223430638269	21.0	0.04365698925390693	0.00597382824539149	2.7790710676813952	27.0	0.4349114499612243	False	False										NEK10	-
chr3	ENSG00000163491.12	27403389	0.0051831021716191	0.037984048277164	False	False	27403400	A	T	0.08756382440386061	0.07008949641848533	0.21299576201576934	10.0	1.2493145032893491	0.00597382824539149	2.7790710676813952	27.0	0.4349114499612243	False	False										NEK10	-
chr3	ENSG00000163491.12	27412985	0.0250666541850138	0.0336276199188997	False	False	27413016	AC	GT	0.058837159269520815	0.07359326339270844	0.42503658608064265	28.0	0.799491102270515	0.00597382824539149	2.7790710676813952	27.0	0.4349114499612243	False	False										NEK10	-
chr3	ENSG00000163491.12	27444191	-0.0187065479514339	0.0416813377533702	False	False	27444202	A	T	-0.07134867964042695	0.07294087290891345	0.32925328137537346	25.0	0.9781714530552056	0.00597382824539149	2.7790710676813952	27.0	0.4349114499612243	False	False										NEK10	-
chr3	ENSG00000163491.12	27471793	-0.0722166863511268	0.0732424855323196	False	False	27471812	AC	GT	-0.1716453650548205	0.06983605599445254	0.014833215618481218	13.0	2.45783302923715	0.00597382824539149	2.7790710676813952	27.0	0.4349114499612243	False	False										NEK10	-
chr3	ENSG00000163491.12	27492632	-0.0467249633985737	0.0409972565556427	False	False	27492642	A	T	-0.0880013561327857	0.07097063671498169	0.2164619719710558	15.0	1.239968530734752	0.00597382824539149	2.7790710676813952	27.0	0.4349114499612243	False	False										NEK10	-
chr3	ENSG00000163491.12	27502700	-0.0174177306634758	0.0248443122416719	False	False	27502727	AC	GT	-0.04028662519729296	0.07012926094393776	0.5662909588075578	9.0	0.5744624234597112	0.00597382824539149	2.7790710676813952	27.0	0.4349114499612243	False	False										NEK10	-
chr3	ENSG00000163491.12	27052854	0.0161886642372881	0.0390679626092454	False	False	27052865	T	A	0.17852819067661796	0.07636815101046666	0.02059400089008712	46.0	2.337730956091234	0.00597382824539149	2.7790710676813952	27.0	0.4349114499612243	False	False										NEK10	-
chr3	ENSG00000163491.12	27056451	-0.0176126535410257	0.027127565774267004	False	False	27056499	GT	AC	0.02074157971000303	0.07493704424648487	0.7822650146384131	34.0	0.27678673369848017	0.00597382824539149	2.7790710676813952	27.0	0.4349114499612243	False	False										NEK10	-
chr3	ENSG00000163491.12	27061446	0.0010726398394600698	0.0158811309256861	False	False	27061457	A	T	-0.0008760020671279129	0.07053453452246206	0.9901032636028644	11.0	0.012419477537615931	0.00597382824539149	2.7790710676813952	27.0	0.4349114499612243	False	False										NEK10	-
chr3	ENSG00000163491.12	27074616	0.0160995463236391	0.0266238910408286	False	False	27074677	CT	AG	0.048220275273526986	0.06976178299119071	0.4902134677725415	7.0	0.6912133435525306	0.00597382824539149	2.7790710676813952	27.0	0.4349114499612243	False	False										NEK10	-
chr3	ENSG00000163491.12	27079796	0.0143409128825041	0.0262891381768159	False	False	27079810	T	A	0.03581024540526703	0.06946022482315432	0.6067186426070122	5.0	0.5155503814800468	0.00597382824539149	2.7790710676813952	27.0	0.4349114499612243	False	False										NEK10	-
chr3	ENSG00000163491.12	27101206	-0.0025400256121658	0.0152706877460462	False	False	27101222	AAT	ATT	-0.0425273415092788	0.06894412593591577	0.5380098934944672	2.0	0.6168377788821107	0.00597382824539149	2.7790710676813952	27.0	0.4349114499612243	False	False										NEK10	-
chr3	ENSG00000163491.12	27125230	0.00129126030170538	0.0251414944883327	False	False	27125242	A	T	-0.10422401230312174	0.0739246052855659	0.16029436578362685	31.0	1.4098690402270155	0.00597382824539149	2.7790710676813952	27.0	0.4349114499612243	False	False										NEK10	-
chr3	ENSG00000163491.12	27141956	-0.0476910397236276	0.0385199461966261	False	False	27142009	GT	AC	-0.1420999033808264	0.07682743993432564	0.06614948884370661	46.0	1.84959831412185	0.00597382824539149	2.7790710676813952	27.0	0.4349114499612243	False	False										NEK10	-
chr3	ENSG00000163491.12	27170127	0.0460709448033164	0.0307256635238017	False	False	27170144	T	A	0.03883018853046792	0.0694523858188882	0.5767041296821052	5.0	0.559090779569846	0.00597382824539149	2.7790710676813952	27.0	0.4349114499612243	False	False										NEK10	-
chr3	ENSG00000163491.12	27204599	0.021020625327517	0.0300070150989833	False	False	27204614	A	T	0.01349655574953082	0.06900027063379975	0.8451112253595431	2.0	0.19560149004574393	0.00597382824539149	2.7790710676813952	27.0	0.4349114499612243	False	False										NEK10	-
chr3	ENSG00000163491.12	27209748	0.00207071208706467	0.0146081529462631	False	False	27209770	A	T	0.06462789051527634	0.07586964923443973	0.39548719666188026	39.0	0.851827986123595	0.00597382824539149	2.7790710676813952	27.0	0.4349114499612243	False	False										NEK10	-
chr3	ENSG00000163491.12	27243478	0.00032906313258710497	0.00617482031427108	False	False	27243495	A	T	0.04945154392345361	0.07044826423941332	0.4835189632285452	11.0	0.7019554627406592	0.00597382824539149	2.7790710676813952	27.0	0.4349114499612243	False	False										NEK10	-
chr3	ENSG00000163491.12	27243644	-0.070862042372528	0.0443720924357324	False	False	27243670	AAAT	ATTT	-0.10409825560582406	0.0689608150015082	0.13268154535985036	4.0	1.5095276296190436	0.00597382824539149	2.7790710676813952	27.0	0.4349114499612243	False	False										NEK10	-
chr3	ENSG00000163491.12	27245067	0.0663722121113674	0.0400842395409903	False	False	27245078	AC	GT	0.10490788267123573	0.06846296041360238	0.12693884588437435	1.0	1.5323305045160214	0.00597382824539149	2.7790710676813952	27.0	0.4349114499612243	False	False										NEK10	-
chr3	ENSG00000163491.12	27267689	-0.0113859118173451	0.0230540555129064	False	False	27267709	T	A	-0.008605095144839245	0.07580699753652784	0.9097545604437588	38.0	0.11351320358905988	0.00597382824539149	2.7790710676813952	27.0	0.4349114499612243	False	False										NEK10	-
chr3	ENSG00000163491.12	27285322	0.0654664663301131	0.0326462843596573	True	False	27285363	GT	AC	0.08533994347069655	0.07135024101259918	0.2331212426358365	17.0	1.1960708507715767	0.00597382824539149	2.7790710676813952	27.0	0.4349114499612243	False	False										NEK10	-
chr3	ENSG00000163491.12	27296410	-0.00036288838576889904	0.0244211569567648	False	False	27296444	AC	GT	-0.03302577228651758	0.07512360053933563	0.6607492586567385	35.0	0.4396191349910723	0.00597382824539149	2.7790710676813952	27.0	0.4349114499612243	False	False										NEK10	-
chr3	ENSG00000036054.8	100011949	0.0311599247703874	0.0408462051794582	False	False	100011996	ATTT	AAAT	-0.08751275006211835	0.06923814251983464	0.2076735878565603	5.0	1.2639384431355678	0.2076735878565603	1.2639384431355678	13.0	1.0	True	False	99884509.0	0.2477452757192841	0.42707136404558016	chr3:99884509						TBC1D23	+
chr3	ENSG00000036054.8	100015250	0.0297154348705661	0.0329771699984511	False	False	100015260	T	A	-0.04915873766348384	0.07189454779501285	0.4949457681862282	19.0	0.6837616922446775	0.2076735878565603	1.2639384431355678	13.0	1.0	False	False										TBC1D23	+
chr3	ENSG00000036054.8	100031855	-0.0558650478666476	0.0301145602998279	True	False	100031887	AAT	ATT	0.036689833091964885	0.07212019250831099	0.6115243326870399	20.0	0.5087317686754208	0.2076735878565603	1.2639384431355678	13.0	1.0	False	False										TBC1D23	+
chr3	ENSG00000036054.8	100038275	-0.0358337142808318	0.0343420957816243	False	False	100038289	T	A	0.0563663324507901	0.06990269275038791	0.4209776392940213	8.0	0.8063542366252737	0.2076735878565603	1.2639384431355678	13.0	1.0	False	False										TBC1D23	+
chr3	ENSG00000036054.8	100040939	0.0534695522236765	0.0298350891142022	False	False	100040954	AATT	AATT	0.003903995898260638	0.06984249732969829	0.9554781895575828	7.0	0.05589714067398602	0.2076735878565603	1.2639384431355678	13.0	1.0	False	False										TBC1D23	+
chr3	ENSG00000036054.8	100063793	0.0343452173557656	0.0389649112111389	False	False	100063814	T	A	0.06634448178694119	0.07375926022205644	0.3695826837654048	29.0	0.8994732537610514	0.2076735878565603	1.2639384431355678	13.0	1.0	False	False										TBC1D23	+
chr3	ENSG00000036054.8	100065920	0.0177962498855771	0.0243797036158994	False	False	100065957	GTTT	AAAC	0.06931694873029813	0.07162312449169038	0.3343486152551076	18.0	0.9678012404826069	0.2076735878565603	1.2639384431355678	13.0	1.0	False	False										TBC1D23	+
chr3	ENSG00000036054.8	100097851	-0.0364523128990522	0.0369558819368338	False	False	100097884	AAAT	ATTT	0.010073304291442129	0.07018267959388967	0.8860141723277815	9.0	0.143529776146067	0.2076735878565603	1.2639384431355678	13.0	1.0	False	False										TBC1D23	+
chr3	ENSG00000036054.8	100128801	-0.00101129752288253	0.0164437183458378	False	False	100128850	ATCT	AGAT	0.031715458601151734	0.0704990783499163	0.6532885708418951	11.0	0.4498705421897106	0.2076735878565603	1.2639384431355678	13.0	1.0	False	False										TBC1D23	+
chr3	ENSG00000036054.8	99920278	-0.013225121774156	0.0292346519338004	False	False	99920290	T	A						0.2076735878565603	1.2639384431355678	13.0	1.0	False	False										TBC1D23	+
chr3	ENSG00000036054.8	99933183	0.00488263690513119	0.0196542134877005	False	False	99933277	AGAT	ATCT	-0.06272534252259172	0.07128791620580897	0.3799978274472976	16.0	0.8798874460224506	0.2076735878565603	1.2639384431355678	13.0	1.0	False	False										TBC1D23	+
chr3	ENSG00000036054.8	99939880	0.0152392903793284	0.0616934681566549	False	False	99939905	AAAAAG	CTTTTT	0.01166541204694765	0.07035496696778773	0.8684739299547168	10.0	0.1658079386532681	0.2076735878565603	1.2639384431355678	13.0	1.0	False	False										TBC1D23	+
chr3	ENSG00000036054.8	99950408	0.00691861634220822	0.0600547371182609	False	False	99950419	A	T	0.0361169523509744	0.07511556316178622	0.6312392944440943	35.0	0.4808184992660522	0.2076735878565603	1.2639384431355678	13.0	1.0	False	False										TBC1D23	+
chr3	ENSG00000036054.8	99954301	-0.0390549751915305	0.0289236036304502	False	False	99954332	AAAC	GTTT	-0.016382041017437524	0.06966395164569476	0.8143196374642898	6.0	0.2351580786108038	0.2076735878565603	1.2639384431355678	13.0	1.0	False	False										TBC1D23	+
chr3	ENSG00000114021.7	100011949	0.0055114709955735	0.0188241913542322	False	False	100011996	ATTT	AAAT	-0.0075599217595772325	0.06950281847352115	0.9134891409885252	5.0	0.10877144158488156	1.4538560303931692e-05	4.455664810534215	12.0	0.0020851700904377705	False	False										NIT2	+
chr3	ENSG00000114021.7	100015250	0.0389899331284194	0.0305525526971322	False	False	100015260	T	A	0.1266347738469144	0.07140208100089042	0.07771547831553681	19.0	1.7735445812193513	1.4538560303931692e-05	4.455664810534215	12.0	0.0020851700904377705	False	False										NIT2	+
chr3	ENSG00000114021.7	100031855	-0.0634539154663401	0.0326251770716546	False	False	100031887	AAT	ATT	-0.017132709451310672	0.07215819102943105	0.8125743364411858	20.0	0.23743263525443398	1.4538560303931692e-05	4.455664810534215	12.0	0.0020851700904377705	False	False										NIT2	+
chr3	ENSG00000114021.7	100038275	-0.0533471525209676	0.030357322219822	False	False	100038289	T	A	-0.09519477799024716	0.06969604717191037	0.17348803852177788	8.0	1.3658561977760706	1.4538560303931692e-05	4.455664810534215	12.0	0.0020851700904377705	False	False										NIT2	+
chr3	ENSG00000114021.7	100040939	0.065349693536992	0.0303376145628369	False	False	100040954	AATT	AATT	0.1061018896260384	0.0694487840423776	0.12811067540594048	7.0	1.5277717398377357	1.4538560303931692e-05	4.455664810534215	12.0	0.0020851700904377705	False	False										NIT2	+
chr3	ENSG00000114021.7	100065920	-0.00624701531307523	0.0214941274861248	False	False	100065957	GTTT	AAAC	0.06588489163964857	0.0716398200714106	0.35888807443646	18.0	0.9196685806018843	1.4538560303931692e-05	4.455664810534215	12.0	0.0020851700904377705	False	False										NIT2	+
chr3	ENSG00000114021.7	100097851	-0.141482070567336	0.055787807634429	False	False	100097884	AAAT	ATTT	-0.2343497177860923	0.06823171942601503	0.0007193873526745817	9.0	3.434615450959025	1.4538560303931692e-05	4.455664810534215	12.0	0.0020851700904377705	False	False										NIT2	+
chr3	ENSG00000114021.7	100128801	0.0529465941260791	0.0331863162941925	False	False	100128850	ATCT	AGAT	0.1814853360353568	0.06936324003877893	0.009559856427385471	11.0	2.616448365645747	1.4538560303931692e-05	4.455664810534215	12.0	0.0020851700904377705	False	False										NIT2	+
chr3	ENSG00000114021.7	99954301	-0.0629044878355212	0.0317000607072765	False	False	99954332	AAAC	GTTT	-0.09459633077199484	0.06936086632743006	0.17410990585670402	6.0	1.3638285647332655	1.4538560303931692e-05	4.455664810534215	12.0	0.0020851700904377705	False	False										NIT2	+
chr3	ENSG00000114021.7	100166445	0.13893502287821302	0.0365097852433504	False	False	100166468	A	T	0.17410284497648307	0.06844329079561294	0.011696696806309182	5.0	2.5437532730036803	1.4538560303931692e-05	4.455664810534215	12.0	0.0020851700904377705	False	False										NIT2	+
chr3	ENSG00000114021.7	100168093	0.13578924066292	0.0381905848718895	False	False	100168105	T	A	0.1841482482352264	0.07346528168252107	0.01308098978552908	33.0	2.5066023571653866	1.4538560303931692e-05	4.455664810534215	12.0	0.0020851700904377705	False	False										NIT2	+
chr3	ENSG00000154174.7	100011949	-0.12580457880091	0.0293628730897879	False	False	100011996	ATTT	AAAT	-0.11141991937831104	0.06907202715354566	0.10824676453797087	5.0	1.613097573213349	0.005283865761078082	2.8190674322776235	11.0	0.22089056387681874	False	False										TOMM70A	-
chr3	ENSG00000154174.7	100015250	-0.0793834213378426	0.041081224676141	False	False	100015260	T	A	0.03209430306747131	0.07194449341829856	0.6560264378955882	19.0	0.44609811734817717	0.005283865761078082	2.8190674322776235	11.0	0.22089056387681874	False	False										TOMM70A	-
chr3	ENSG00000154174.7	100031855	0.0540995115275939	0.0394171924680904	False	False	100031887	AAT	ATT	-0.04698981396932779	0.07208906374319507	0.5152903597179824	20.0	0.6518299937521861	0.005283865761078082	2.8190674322776235	11.0	0.22089056387681874	False	False										TOMM70A	-
chr3	ENSG00000154174.7	100038275	0.0403116524653552	0.0555254677111105	False	False	100038289	T	A	-0.06337284850877646	0.06987327050972296	0.36549357542728705	8.0	0.9069684021725882	0.005283865761078082	2.8190674322776235	11.0	0.22089056387681874	False	False										TOMM70A	-
chr3	ENSG00000154174.7	100040939	-0.0665629309211537	0.0389797885114895	False	False	100040954	AATT	AATT	0.002315210234037164	0.06984284239045832	0.9735881364448156	7.0	0.03314885469714875	0.005283865761078082	2.8190674322776235	11.0	0.22089056387681874	False	False										TOMM70A	-
chr3	ENSG00000154174.7	100063793	0.00293612255693358	0.0154150569299851	False	False	100063814	T	A	0.05285568243098026	0.07381879589584432	0.4748921054141969	29.0	0.7160192981955129	0.005283865761078082	2.8190674322776235	11.0	0.22089056387681874	False	False										TOMM70A	-
chr3	ENSG00000154174.7	100065920	-0.00723559389082373	0.0204800201281376	False	False	100065957	GTTT	AAAC	-0.07015374824168147	0.07161892465760407	0.3285321702586157	18.0	0.9795420494942179	0.005283865761078082	2.8190674322776235	11.0	0.22089056387681874	False	False										TOMM70A	-
chr3	ENSG00000154174.7	100097851	0.13449589157218902	0.0378875213358231	False	False	100097884	AAAT	ATTT	0.12276655497227823	0.06965532216784726	0.07949205225467447	9.0	1.762486356411499	0.005283865761078082	2.8190674322776235	11.0	0.22089056387681874	False	False										TOMM70A	-
chr3	ENSG00000154174.7	100128801	0.000833422264099011	0.0153100756501961	False	False	100128850	ATCT	AGAT	-0.033336009901513614	0.0704953585305265	0.6368102211679743	11.0	0.4728823371694488	0.005283865761078082	2.8190674322776235	11.0	0.22089056387681874	False	False										TOMM70A	-
chr3	ENSG00000154174.7	100168093	-0.135533639471894	0.0339836011973628	False	False	100168105	T	A	-0.17521961782486362	0.07358718029328	0.018309992285786638	33.0	2.3811160738396264	0.005283865761078082	2.8190674322776235	11.0	0.22089056387681874	False	False										TOMM70A	-
chr3	ENSG00000235156.3	100011949	-0.006148739179509429	0.0559567779612362	False	False	100011996	ATTT	AAAT										False	False										TMEM30C	+
chr3	ENSG00000235156.3	99933183	-0.0139581679307797	0.0630377718430427	False	False	99933277	AGAT	ATCT										False	False										TMEM30C	+
chr3	ENSG00000235156.3	99939880	-0.0050289077613844	0.0553511603077564	False	False	99939905	AAAAAG	CTTTTT										False	False										TMEM30C	+
chr3	ENSG00000235156.3	99950408	0.00229349116635911	0.0555492581076099	False	False	99950419	A	T										False	False										TMEM30C	+
chr3	ENSG00000235156.3	99954301	0.0143414530677374	0.0630710339942915	True	False	99954332	AAAC	GTTT										False	False										TMEM30C	+
chr3	ENSG00000206535.3	100031855	-0.0750853713730364	0.0323999144447223	False	False	100031887	AAT	ATT	-0.11092435977060904	0.0717234193799303	0.12361676931382133	20.0	1.546557048305591	4.99209477511839e-07	5.1905667833341465	9.0	8.493143385525794e-05	False	False										LNP1	+
chr3	ENSG00000206535.3	100038275	-0.129607849743857	0.0294355232042446	False	False	100038289	T	A	-0.19330537238952344	0.06869344493819766	0.005371326709377038	8.0	2.8140293817472255	4.99209477511839e-07	5.1905667833341465	9.0	8.493143385525794e-05	False	False										LNP1	+
chr3	ENSG00000206535.3	100040939	0.112714401495482	0.0298403541481167	False	False	100040954	AATT	AATT	0.16074507090544135	0.06893478792483501	0.02067974110971737	7.0	2.331842539077864	4.99209477511839e-07	5.1905667833341465	9.0	8.493143385525794e-05	False	False										LNP1	+
chr3	ENSG00000206535.3	100063793	0.30312242527869704	0.0322643309526336	False	False	100063814	T	A	0.3548494498722892	0.06911153051311489	7.19597197229444e-07	29.0	5.134446412020227	4.99209477511839e-07	5.1905667833341465	9.0	8.493143385525794e-05	False	False										LNP1	+
chr3	ENSG00000206535.3	100065920	0.00353784056223825	0.0177301201924394	False	False	100065957	GTTT	AAAC	-0.07174765676200696	0.07161078482925361	0.3176344590452826	18.0	1.0019113312761438	4.99209477511839e-07	5.1905667833341465	9.0	8.493143385525794e-05	False	False										LNP1	+
chr3	ENSG00000206535.3	100097851	-0.13104543900264098	0.0294037079657738	False	False	100097884	AAAT	ATTT	-0.11132868965985997	0.06974993768588839	0.11201942113932294	9.0	1.5961116719733455	4.99209477511839e-07	5.1905667833341465	9.0	8.493143385525794e-05	False	False										LNP1	+
chr3	ENSG00000206535.3	100128801	0.0195401052988614	0.0308385998086314	False	False	100128850	ATCT	AGAT	0.021792818815436155	0.07051781021453447	0.7576112534263238	11.0	0.3090399255044426	4.99209477511839e-07	5.1905667833341465	9.0	8.493143385525794e-05	False	False										LNP1	+
chr3	ENSG00000206535.3	100168093	0.36102879520547493	0.0339288641985072	False	False	100168105	T	A	0.3422106209751551	0.07023074065077499	2.414423496666599e-06	33.0	4.872661427234696	4.99209477511839e-07	5.1905667833341465	9.0	8.493143385525794e-05	False	False										LNP1	+
chr3	ENSG00000181458.6	100128801	-0.0050828371052571795	0.0194416988099171	False	False	100128850	ATCT	AGAT	0.0015560184629503616	0.07053447619689854	0.982421662565632	11.0	0.02206039580710434	0.002367740962050452	3.07777464158647	10.0	0.113914887022796	False	False										TMEM45A	+
chr3	ENSG00000181458.6	100166445	0.00031146797451038103	0.0181042565430476	False	False	100166468	A	T	0.06782160958085466	0.06934476735686061	0.32919864400490684	5.0	0.9780350005622269	0.002367740962050452	3.07777464158647	10.0	0.113914887022796	False	False										TMEM45A	+
chr3	ENSG00000181458.6	100168093	0.000449224171062033	0.015427467552625	False	False	100168105	T	A	0.05763124503611845	0.0746192809715611	0.44093328793356856	33.0	0.7723371799586607	0.002367740962050452	3.07777464158647	10.0	0.113914887022796	False	False										TMEM45A	+
chr3	ENSG00000181458.6	100339678	-0.0125513753089095	0.0287279511311082	False	False	100339689	T	A	0.0027238009563478947	0.07905664823831816	0.9725582376652194	52.0	0.03445378746815741	0.002367740962050452	3.07777464158647	10.0	0.113914887022796	False	False										TMEM45A	+
chr3	ENSG00000181458.6	100347210	0.0111643380463852	0.0224787880657946	False	False	100347228	T	A	0.08751020031581101	0.072846698780468	0.2311569979934973	25.0	1.2012926018725048	0.002367740962050452	3.07777464158647	10.0	0.113914887022796	False	False										TMEM45A	+
chr3	ENSG00000181458.6	100348112	-0.0124732338219577	0.0221810651861354	False	False	100348155	ATCT	AGAT	-0.06260378521751532	0.06953663440692902	0.3690122448157456	6.0	0.9002993278500855	0.002367740962050452	3.07777464158647	10.0	0.113914887022796	False	False										TMEM45A	+
chr3	ENSG00000181458.6	100353845	-0.00371162872233487	0.0169562246850442	False	False	100353884	AC	GT	0.0013671678659810602	0.07018617504009429	0.984477992604918	9.0	0.019479161889076543	0.002367740962050452	3.07777464158647	10.0	0.113914887022796	False	False										TMEM45A	+
chr3	ENSG00000181458.6	100357855	-0.00334526654215097	0.0180333205320046	False	False	100357901	GT	AC	-0.025507651776561814	0.07689804822435396	0.7405212073840042	43.0	0.3317074017553988	0.002367740962050452	3.07777464158647	10.0	0.113914887022796	False	False										TMEM45A	+
chr3	ENSG00000181458.6	100276401	0.0133092749661557	0.0387299831885591	False	False	100276412	T	A	0.10401488613031253	0.07372285879657002	0.15998390296821458	30.0	1.4108905681117163	0.002367740962050452	3.07777464158647	10.0	0.113914887022796	False	False										TMEM45A	+
chr3	ENSG00000168386.14	99920278	0.00800393284571194	0.0379036858906403	False	False	99920290	T	A						0.4096784245049736	0.8262857196093518	18.0	1.0	False	False										FILIP1L	-
chr3	ENSG00000168386.14	99933183	0.0102181711300153	0.0203529230654444	False	False	99933277	AGAT	ATCT	-0.024647239899776498	0.07140687218847662	0.7303395497077634	16.0	0.34516621642130935	0.4096784245049736	0.8262857196093518	18.0	1.0	False	False										FILIP1L	-
chr3	ENSG00000168386.14	99497456	0.00934168607904914	0.022877459329165	False	False	99497471	A	T	-0.05913593482179714	0.07524592035198922	0.4329815650055761	36.0	0.7859022063278385	0.4096784245049736	0.8262857196093518	18.0	1.0	False	False										FILIP1L	-
chr3	ENSG00000168386.14	99506702	0.0037313537977907703	0.0175303148176971	False	False	99506741	AC	GT	0.04355589792984768	0.07154352749865922	0.5433637364865981	17.0	0.6088027729785053	0.4096784245049736	0.8262857196093518	18.0	1.0	False	False										FILIP1L	-
chr3	ENSG00000168386.14	99512281	0.00216989562038289	0.0193770493279988	False	False	99512303	AC	GT	-0.00869143012361125	0.07142587348627649	0.90327346131852	16.0	0.12168461790363949	0.4096784245049736	0.8262857196093518	18.0	1.0	False	False										FILIP1L	-
chr3	ENSG00000168386.14	99517447	-0.000811374624215293	0.0109462114213472	False	False	99517482	GT	AC	-0.05567172660410072	0.07168446965685188	0.4383277598136304	18.0	0.776621866222866	0.4096784245049736	0.8262857196093518	18.0	1.0	False	False										FILIP1L	-
chr3	ENSG00000168386.14	99522469	-0.000591599020808261	0.0087770011744215	False	False	99522483	A	T	-0.04197081924390569	0.06894574990637459	0.5433471824957452	2.0	0.6087513632225378	0.4096784245049736	0.8262857196093518	18.0	1.0	False	False										FILIP1L	-
chr3	ENSG00000168386.14	99566064	0.00492789792005209	0.0177028702511512	False	False	99566079	A	T	0.048328222277213284	0.07638255453326016	0.5277663516903748	41.0	0.6327128304692815	0.4096784245049736	0.8262857196093518	18.0	1.0	False	False										FILIP1L	-
chr3	ENSG00000168386.14	99571279	0.00269124135373622	0.0318314746264727	False	False	99571306	ATTTT	AAAAT						0.4096784245049736	0.8262857196093518	18.0	1.0	False	False										FILIP1L	-
chr3	ENSG00000168386.14	99574943	-0.00644841587036244	0.0238048964325012	False	False	99574985	CTCTG	AGAGC	-0.027357399255250155	0.06947879017084138	0.694169575494795	5.0	0.393751808112678	0.4096784245049736	0.8262857196093518	18.0	1.0	False	False										FILIP1L	-
chr3	ENSG00000168386.14	99622103	7.237134929931959e-05	0.00622433896483342	False	False	99622113	T	A	-0.005371795102757425	0.07412386217711223	0.9423070423805712	30.0	0.07247052359363047	0.4096784245049736	0.8262857196093518	18.0	1.0	False	False										FILIP1L	-
chr3	ENSG00000168386.14	99635282	0.0100831308032505	0.0278445153709681	False	False	99635329	AC	GT	0.05059063135014523	0.07705288026582449	0.5123555983879665	44.0	0.6565702823257582	0.4096784245049736	0.8262857196093518	18.0	1.0	False	False										FILIP1L	-
chr3	ENSG00000168386.14	99648358	0.0042128530090733	0.0190419700491443	False	False	99648385	GT	AC	0.016900658979576183	0.07807572808115704	0.8288943634486322	48.0	0.21646495517798475	0.4096784245049736	0.8262857196093518	18.0	1.0	False	False										FILIP1L	-
chr3	ENSG00000168386.14	99656895	-0.00135998351328805	0.0128076377763194	False	False	99656935	GT	AC	-0.05983765230842392	0.07241762853739471	0.4096784245049736	22.0	0.8262857196093518	0.4096784245049736	0.8262857196093518	18.0	1.0	True	False	99911762.0	0.8651536454363002	0.9169844549289855	chr3:99911762						FILIP1L	-
chr3	ENSG00000168386.14	99702897	0.00304815765345424	0.0304084154212524	False	False	99702921	GT	AC	0.005175749235242853	0.077150641589926	0.9465927914949538	44.0	0.06708627599953336	0.4096784245049736	0.8262857196093518	18.0	1.0	False	False										FILIP1L	-
chr3	ENSG00000168386.14	99732059	-0.00253660333334243	0.0143411937440756	False	False	99732104	GTT	AAC	-0.028648743666651124	0.07033087464371605	0.684187903141831	10.0	0.407342348744853	0.4096784245049736	0.8262857196093518	18.0	1.0	False	False										FILIP1L	-
chr3	ENSG00000168386.14	99773317	0.00133469662803822	0.0222739908534393	False	False	99773398	ATGTT	AACAT	-0.04957815574130939	0.0728428068001055	0.4969503462921052	24.0	0.6806184154512506	0.4096784245049736	0.8262857196093518	18.0	1.0	False	False										FILIP1L	-
chr3	ENSG00000168386.14	99786011	0.0280860969093051	0.0314713261333562	True	False	99786042	GTTT	AAAC	-0.016543030256648657	0.06966376696613719	0.8125284695057851	6.0	0.23746964852891242	0.4096784245049736	0.8262857196093518	18.0	1.0	False	False										FILIP1L	-
chr3	ENSG00000168386.14	99787195	-0.008734352808491209	0.0264135362097615	False	False	99787227	GT	AC	-0.03360005860914772	0.07289131504395811	0.6453593489391551	24.0	0.460961070449679	0.4096784245049736	0.8262857196093518	18.0	1.0	False	False										FILIP1L	-
chr3	ENSG00000168386.14	99864292	-0.008685495748720141	0.0231877897619838	False	False	99864303	A	T	-0.029032420256564412	0.074712002676873	0.6980404502041528	33.0	0.38859111275772773	0.4096784245049736	0.8262857196093518	18.0	1.0	False	False										FILIP1L	-
chr3	ENSG00000184220.6	99920278	0.0023173053578324	0.021914988537589	False	False	99920290	T	A						0.05791444728947093	1.9078819663183633	22.0	1.0	False	False										CMSS1	+
chr3	ENSG00000184220.6	99933183	0.0014915952452342698	0.0145218489109142	False	False	99933277	AGAT	ATCT	0.054397016887016494	0.07132281329773121	0.44656671442937934	16.0	0.7626874820534718	0.05791444728947093	1.9078819663183633	22.0	1.0	False	False										CMSS1	+
chr3	ENSG00000184220.6	99939880	0.000358615327712745	0.020705444822604998	False	False	99939905	AAAAAG	CTTTTT	0.03253083885817175	0.07032251532052783	0.6441526596996756	10.0	0.462594927241968	0.05791444728947093	1.9078819663183633	22.0	1.0	False	False										CMSS1	+
chr3	ENSG00000184220.6	99950408	-0.0108314923605497	0.0254190235918326	False	False	99950419	A	T	-0.06438515760630463	0.07500864550848127	0.3918491713803277	35.0	0.8583698208365136	0.05791444728947093	1.9078819663183633	22.0	1.0	False	False										CMSS1	+
chr3	ENSG00000184220.6	99954301	0.000565564045960607	0.01767929255686	False	False	99954332	AAAC	GTTT	-0.0972582446552295	0.06934299279480725	0.1622510136394463	6.0	1.4025677395122853	0.05791444728947093	1.9078819663183633	22.0	1.0	False	False										CMSS1	+
chr3	ENSG00000184220.6	99441848	-0.0136728404799656	0.0376724224616308	False	False	99441878	GT	AC	0.07996290768719172	0.07269895421246603	0.2727741733483601	24.0	1.0999182664099467	0.05791444728947093	1.9078819663183633	22.0	1.0	False	False										CMSS1	+
chr3	ENSG00000184220.6	99497456	0.0204129847157835	0.0371025694649106	False	False	99497471	A	T	0.06839434152540051	0.07520132879505198	0.3643389354737552	36.0	0.9094831517112854	0.05791444728947093	1.9078819663183633	22.0	1.0	False	False										CMSS1	+
chr3	ENSG00000184220.6	99506702	-0.0129219527412312	0.0235289337125781	False	False	99506741	AC	GT	-0.06688779312915512	0.07145111375673946	0.3503622629644294	17.0	0.9361336669555564	0.05791444728947093	1.9078819663183633	22.0	1.0	False	False										CMSS1	+
chr3	ENSG00000184220.6	99512281	0.0118646930614423	0.0429015473986086	False	False	99512303	AC	GT	0.09612362824964596	0.07109781448792787	0.1779361251833863	16.0	1.3519913226864009	0.05791444728947093	1.9078819663183633	22.0	1.0	False	False										CMSS1	+
chr3	ENSG00000184220.6	99517447	0.0438455561437062	0.0368899106981218	False	False	99517482	GT	AC	0.09513102572815	0.07147020458933061	0.18473190212581864	18.0	1.3310585337592777	0.05791444728947093	1.9078819663183633	22.0	1.0	False	False										CMSS1	+
chr3	ENSG00000184220.6	99522469	0.052984877106039996	0.0361403746775156	True	False	99522483	A	T	0.1171054376463968	0.06853175546429081	0.08896983469346571	2.0	1.7087762724451998	0.05791444728947093	1.9078819663183633	22.0	1.0	False	False										CMSS1	+
chr3	ENSG00000184220.6	99566064	-0.0037492677956283897	0.0232645362416945	False	False	99566079	A	T	-0.04634976424932678	0.07638972479791993	0.5448189676250366	41.0	0.6067539105807706	0.05791444728947093	1.9078819663183633	22.0	1.0	False	False										CMSS1	+
chr3	ENSG00000184220.6	99571279	-0.026572797567247994	0.0457818689741899	False	False	99571306	ATTTT	AAAAT						0.05791444728947093	1.9078819663183633	22.0	1.0	False	False										CMSS1	+
chr3	ENSG00000184220.6	99574943	0.0362499415317789	0.0300990370145729	False	False	99574985	CTCTG	AGAGC	0.04174111804115602	0.06944422845022276	0.5484483411113399	5.0	0.6010739693231069	0.05791444728947093	1.9078819663183633	22.0	1.0	False	False										CMSS1	+
chr3	ENSG00000184220.6	99622103	0.0346156562997728	0.0339929692692323	False	False	99622113	T	A	0.1029760590034712	0.07373087128615823	0.1642203290099372	30.0	1.396647797688555	0.05791444728947093	1.9078819663183633	22.0	1.0	False	False										CMSS1	+
chr3	ENSG00000184220.6	99635282	-0.0644014270304122	0.0454149514631981	False	False	99635329	AC	GT	-0.11834999124898445	0.0766094486110964	0.12426453025475805	44.0	1.544848493164095	0.05791444728947093	1.9078819663183633	22.0	1.0	False	False										CMSS1	+
chr3	ENSG00000184220.6	99648358	0.0335774747720884	0.0332936571953246	False	False	99648385	GT	AC	0.00798740259736412	0.07808438998772131	0.9186499297593844	48.0	0.1022919254235082	0.05791444728947093	1.9078819663183633	22.0	1.0	False	False										CMSS1	+
chr3	ENSG00000184220.6	99656895	0.0200444750406278	0.0321885256896987	False	False	99656935	GT	AC	0.13710520761811434	0.07186252086793715	0.05791444728947093	22.0	1.9078819663183633	0.05791444728947093	1.9078819663183633	22.0	1.0	True	False	99630527.0	0.41102216473158815	0.5781135063721179	chr3:99630527						CMSS1	+
chr3	ENSG00000184220.6	99702897	-0.0203250458887252	0.0284606683913523	False	False	99702921	GT	AC	-0.07773031233118101	0.07691824658691418	0.31368150100623904	44.0	1.0105575176281383	0.05791444728947093	1.9078819663183633	22.0	1.0	False	False										CMSS1	+
chr3	ENSG00000184220.6	99732059	-0.00218710724428886	0.022802349659669	False	False	99732104	GTT	AAC	-0.006252786544261993	0.07035837901997855	0.9292728505691716	10.0	0.08887053157501666	0.05791444728947093	1.9078819663183633	22.0	1.0	False	False										CMSS1	+
chr3	ENSG00000184220.6	99773317	-0.0139710146612655	0.0257425704947307	False	False	99773398	ATGTT	AACAT	-0.0004884759586236687	0.07293248704778046	0.9946631935683926	24.0	0.0066976457049058545	0.05791444728947093	1.9078819663183633	22.0	1.0	False	False										CMSS1	+
chr3	ENSG00000184220.6	99786011	0.0040382243325462796	0.0185872487600787	False	False	99786042	GTTT	AAAC	0.06882475211897819	0.0695080896840995	0.3232531550749249	6.0	0.9901689491363245	0.05791444728947093	1.9078819663183633	22.0	1.0	False	False										CMSS1	+
chr3	ENSG00000184220.6	99787195	0.0331331116671359	0.0334377524171866	False	False	99787227	GT	AC	0.09211433151351267	0.07262241865371907	0.20622326149624207	24.0	1.2684007668862651	0.05791444728947093	1.9078819663183633	22.0	1.0	False	False										CMSS1	+
chr3	ENSG00000184220.6	99864292	0.0172787939611751	0.0324351044012858	False	False	99864303	A	T	0.12164941145972907	0.07418839903481653	0.10281623987089088	33.0	1.639736307055759	0.05791444728947093	1.9078819663183633	22.0	1.0	False	False										CMSS1	+
chr3	ENSG00000036828.9	121825688	-0.0281824054963693	0.0438386638749246	False	False	121825718	AC	GT										False	False										CASR	+
chr3	ENSG00000036828.9	121862078	0.0062791235177355	0.0300325043464219	False	False	121862088	T	A										False	False										CASR	+
chr3	ENSG00000036828.9	121876996	-0.0122211812344811	0.0434075426822686	False	False	121877032	GTTT	AAAC										False	False										CASR	+
chr3	ENSG00000036828.9	121896203	0.000825377364174527	0.0310106067439477	False	False	121896229	GT	AC										False	False										CASR	+
chr3	ENSG00000036828.9	121897244	-0.0028380733173088398	0.044178221945949996	False	False	121897295	T	A										False	False										CASR	+
chr3	ENSG00000036828.9	121902720	-0.00922563443411402	0.0389682427229169	False	False	121902730	A	T										False	False										CASR	+
chr3	ENSG00000036828.9	121913831	-0.000511382260053285	0.0293252546601636	False	False	121913868	CCT	AGG										False	False										CASR	+
chr3	ENSG00000036828.9	121917665	-0.00103898415455373	0.0340670669507845	False	False	121917701	AT	AT										False	False										CASR	+
chr3	ENSG00000036828.9	121921259	-0.0042269654923518295	0.0347254702870595	False	False	121921352	AGAGGG	CCCTCT										False	False										CASR	+
chr3	ENSG00000036828.9	121925116	0.0176982681174347	0.0425320495898173	False	False	121925126	T	A										False	False										CASR	+
chr3	ENSG00000036828.9	121937462	0.0394931564088964	0.0707745117707078	False	False	121937476	AAG	CTT										False	False										CASR	+
chr3	ENSG00000036828.9	121944222	0.00513353655722185	0.027236689192785997	False	False	121944240	A	T										False	False										CASR	+
chr3	ENSG00000036828.9	121950606	0.0089569629895836	0.0336979484921387	False	False	121950619	A	T										False	False										CASR	+
chr3	ENSG00000036828.9	121962694	-0.009461990608712771	0.0327283209194247	False	False	121962704	A	T										False	False										CASR	+
chr3	ENSG00000036828.9	121971349	0.0283520115645003	0.0453669700065896	False	False	121971361	AG	CT										False	False										CASR	+
chr3	ENSG00000036828.9	121988690	0.00852092563242722	0.0409679331679966	False	False	121988707	GTTTT	AAAAC										False	False										CASR	+
chr3	ENSG00000036828.9	122000699	-0.0427039147524861	0.0481853398699399	False	False	122000743	GT	AC										False	False										CASR	+
chr3	ENSG00000036828.9	122008768	0.007571139640722579	0.0319990214432823	False	False	122008779	A	T										False	False										CASR	+
chr3	ENSG00000036828.9	122012917	-0.0527156678511577	0.0529265758701153	True	False	122012927	A	T										False	False										CASR	+
chr3	ENSG00000036828.9	122037950	-0.0036520023361315203	0.0273437323732329	False	False	122037991	AAG	CTT										False	False										CASR	+
chr3	ENSG00000036828.9	122038914	0.00432963905584575	0.0336743149628313	False	False	122038966	AT	AT										False	False										CASR	+
chr3	ENSG00000036828.9	122049942	-0.00150636845955345	0.0265607097674669	False	False	122049991	AC	GT										False	False										CASR	+
chr3	ENSG00000036828.9	122054445	-0.0032636415506919303	0.0267005413623089	False	False	122054494	ATTT	AAAT										False	False										CASR	+
chr3	ENSG00000036828.9	122054806	0.0036582410636626	0.0278124183676929	False	False	122054873	AC	GT										False	False										CASR	+
chr3	ENSG00000036828.9	122085027	0.008252133744370841	0.0295072620748658	False	False	122085072	AAAT	ATTT										False	False										CASR	+
chr3	ENSG00000036828.9	122085785	0.00699420151189899	0.0287814348026707	False	False	122085801	A	T										False	False										CASR	+
chr3	ENSG00000114013.11	121825688	-0.00906928031790672	0.0213349093845346	False	False	121825718	AC	GT	-0.03762862236880879	0.07553935915529161	0.6190159721005162	37.0	0.4981326660642297	0.052004394559348216	1.9553184042928373	18.0	1.0	False	False										CD86	+
chr3	ENSG00000114013.11	121862078	-0.00019408749008549	0.0156788407053313	False	False	121862088	T	A	-0.0189280494886601	0.07141577488740243	0.7912570427600967	16.0	0.26504017520643	0.052004394559348216	1.9553184042928373	18.0	1.0	False	False										CD86	+
chr3	ENSG00000114013.11	121876996	-0.00601272277189999	0.0237320358665915	False	False	121877032	GTTT	AAAC	-0.0994928958111728	0.06966661378937529	0.15478394692836187	8.0	1.4281287750251792	0.052004394559348216	1.9553184042928373	18.0	1.0	False	False										CD86	+
chr3	ENSG00000114013.11	121896203	0.00048773514987011604	0.0156873093527171	False	False	121896229	GT	AC	0.058260010982134576	0.07204620085693997	0.41971855075329934	20.0	0.8086479271519087	0.052004394559348216	1.9553184042928373	18.0	1.0	False	False										CD86	+
chr3	ENSG00000114013.11	121897244	-0.00428297281331307	0.0375709913242578	False	False	121897295	T	A	-0.06435569512145653	0.07128050168837256	0.3677130397229056	16.0	0.9028513211482402	0.052004394559348216	1.9553184042928373	18.0	1.0	False	False										CD86	+
chr3	ENSG00000114013.11	121902720	0.00629977034114703	0.0209011696297976	False	False	121902730	A	T	0.06306300742094686	0.07039416589826575	0.3714015082102492	11.0	0.8958555956481686	0.052004394559348216	1.9553184042928373	18.0	1.0	False	False										CD86	+
chr3	ENSG00000114013.11	121913831	-0.0027142777850321397	0.0356304037956876	False	False	121913868	CCT	AGG	0.048034960651930685	0.06976240662647676	0.4918844637977179	7.0	0.68855079655036	0.052004394559348216	1.9553184042928373	18.0	1.0	False	False										CD86	+
chr3	ENSG00000114013.11	121917665	-0.0117779657729208	0.0289687091471135	False	False	121917701	AT	AT	0.017122549892286343	0.07105648692958064	0.8098269658817877	14.0	0.24097096031858942	0.052004394559348216	1.9553184042928373	18.0	1.0	False	False										CD86	+
chr3	ENSG00000114013.11	121921259	0.0144847991683667	0.0401089952034719	False	False	121921352	AGAGGG	CCCTCT	0.11332509083948088	0.07782146563786838	0.1472555926836772	49.0	1.4562189225119944	0.052004394559348216	1.9553184042928373	18.0	1.0	False	False										CD86	+
chr3	ENSG00000114013.11	121925116	0.0055102864116813605	0.0320465528317648	False	False	121925126	T	A	-0.06546055119837244	0.07316629006088217	0.3721134670610072	26.0	0.8946818424701084	0.052004394559348216	1.9553184042928373	18.0	1.0	False	False										CD86	+
chr3	ENSG00000114013.11	121937462	-0.00126165861163091	0.0200204782558806	False	False	121937476	AAG	CTT	0.055810726710192236	0.06889900001983869	0.4188359620892049	2.0	0.8100368175753229	0.052004394559348216	1.9553184042928373	18.0	1.0	False	False										CD86	+
chr3	ENSG00000114013.11	121693020	-0.0102290745818143	0.0220745276025306	True	False	121693044	T	A	0.0064823617772583894	0.07495159407895441	0.9311762542623571	34.0	0.08648731033565257	0.052004394559348216	1.9553184042928373	18.0	1.0	False	False										CD86	+
chr3	ENSG00000114013.11	121718896	-0.0103624632188548	0.0272604615779623	False	False	121718906	A	T	-0.1400867544987888	0.07164396048808876	0.052004394559348216	21.0	1.9553184042928373	0.052004394559348216	1.9553184042928373	18.0	1.0	True	False	121716024.0	0.2702139430313589	0.44762004142931644	chr3:121716024						CD86	+
chr3	ENSG00000114013.11	121728172	0.0124087497420778	0.0302744552461793	False	False	121728212	AC	GT	0.0562405293646503	0.07749220725908018	0.4690095778091311	46.0	0.7257572258410576	0.052004394559348216	1.9553184042928373	18.0	1.0	False	False										CD86	+
chr3	ENSG00000114013.11	121749471	-0.0021949703020364	0.0190297807962253	False	False	121749499	CT	AG	0.032044370097381494	0.07598954743853692	0.6737715786013161	39.0	0.42169444584862326	0.052004394559348216	1.9553184042928373	18.0	1.0	False	False										CD86	+
chr3	ENSG00000114013.11	121753485	0.00277550539675091	0.0158348590663897	False	False	121753501	GTT	AAC	0.08536505803704601	0.06859154490563582	0.21468075821007448	1.0	1.2445419935428805	0.052004394559348216	1.9553184042928373	18.0	1.0	False	False										CD86	+
chr3	ENSG00000114013.11	121756769	-0.00233820884655233	0.0169380570477997	False	False	121756818	CT	AG	0.020127582527206558	0.07472836771201992	0.7879757640538123	33.0	0.2693432647260817	0.052004394559348216	1.9553184042928373	18.0	1.0	False	False										CD86	+
chr3	ENSG00000114013.11	121783091	0.00141097593300111	0.0192549583201948	False	False	121783101	A	T	-0.030346913596713838	0.0712142354742969	0.6704743537205966	15.0	0.4261354965703008	0.052004394559348216	1.9553184042928373	18.0	1.0	False	False										CD86	+
chr3	ENSG00000145103.8	121825688	0.00142383309193589	0.0204448535394646	False	False	121825718	AC	GT										False	False										ILDR1	-
chr3	ENSG00000145103.8	121693020	-0.00313069910279009	0.0226532623079914	False	False	121693044	T	A										False	False										ILDR1	-
chr3	ENSG00000145103.8	121718896	-0.0011232176499209	0.0196986606759557	False	False	121718906	A	T										False	False										ILDR1	-
chr3	ENSG00000145103.8	121728172	-0.0193863130957077	0.0358950062417085	False	False	121728212	AC	GT										False	False										ILDR1	-
chr3	ENSG00000145103.8	121749471	0.00329196288979958	0.0260373387107799	False	False	121749499	CT	AG										False	False										ILDR1	-
chr3	ENSG00000145103.8	121753485	-0.0050947617204339605	0.0291844932243979	False	False	121753501	GTT	AAC										False	False										ILDR1	-
chr3	ENSG00000145103.8	121756769	-0.0185325270100694	0.047280453656272	False	False	121756818	CT	AG										False	False										ILDR1	-
chr3	ENSG00000145103.8	121783091	-0.0212308007483742	0.0350342666771464	True	False	121783101	A	T										False	False										ILDR1	-
chr3	ENSG00000145103.8	121609479	0.003063906239728	0.021117223423774	False	False	121609502	A	T										False	False										ILDR1	-
chr3	ENSG00000145103.8	121620687	-0.000978234491265299	0.0189384904473448	False	False	121620720	GT	AC										False	False										ILDR1	-
chr3	ENSG00000145103.8	121628659	0.00204916353834681	0.0200713538004671	False	False	121628669	T	A										False	False										ILDR1	-
chr3	ENSG00000145103.8	121664306	0.00664520085721238	0.0249873290620846	False	False	121664324	AG	CT										False	False										ILDR1	-
chr3	ENSG00000145103.8	121672717	-5.9241848530273705e-05	0.0219526522486999	False	False	121672735	A	T										False	False										ILDR1	-
chr3	ENSG00000145103.8	121673368	-0.0181651639392425	0.0302285004253705	False	False	121673421	CCTT	AAGG										False	False										ILDR1	-
chr3	ENSG00000121552.3	121944222	-0.009377696856691129	0.0258399173032492	False	False	121944240	A	T	-0.0749251121632244	0.07068886557597832	0.29046209907184395	13.0	1.0599280601368943	0.11244556479807473	1.5944178010992223	18.0	1.0	False	False										CSTA	+
chr3	ENSG00000121552.3	121950606	0.0017626401645832398	0.0164981904063932	False	False	121950619	A	T	0.01889464100264634	0.07493978828506258	0.8012307260859697	34.0	0.25213096320439604	0.11244556479807473	1.5944178010992223	18.0	1.0	False	False										CSTA	+
chr3	ENSG00000121552.3	121962694	0.00520153635391206	0.0206182857770938	False	False	121962704	A	T	0.11287162851282155	0.07079175134334657	0.11244556479807473	15.0	1.5944178010992223	0.11244556479807473	1.5944178010992223	18.0	1.0	True	False	122149497.0	0.10878369471058563	0.2860315199821234	chr3:122149497						CSTA	+
chr3	ENSG00000121552.3	121971349	-0.0103884803399861	0.0217969380655968	False	False	121971361	AG	CT	-0.04375552223475232	0.07154290282756702	0.5415158901483965	17.0	0.6115983627364415	0.11244556479807473	1.5944178010992223	18.0	1.0	False	False										CSTA	+
chr3	ENSG00000121552.3	121988690	-0.00715422546456548	0.0343517780536311	False	False	121988707	GTTTT	AAAAC	0.042119219180907774	0.06911006308764961	0.5428872910080121	3.0	0.6094513200992105	0.11244556479807473	1.5944178010992223	18.0	1.0	False	False										CSTA	+
chr3	ENSG00000121552.3	122000699	0.0197848073792554	0.0263632519547431	False	False	122000743	GT	AC	0.08721295036139945	0.06858052662164855	0.20488432196177772	1.0	1.2716867988276612	0.11244556479807473	1.5944178010992223	18.0	1.0	False	False										CSTA	+
chr3	ENSG00000121552.3	122008768	-0.0016289868493897	0.0209477951127885	False	False	122008779	A	T	-0.0018660580962364679	0.07432928521067031	0.9799986392252996	31.0	0.02510528778727697	0.11244556479807473	1.5944178010992223	18.0	1.0	False	False										CSTA	+
chr3	ENSG00000121552.3	122012917	0.007434864720536059	0.0214027928904272	False	False	122012927	A	T	0.033200022816137764	0.07533628240056413	0.6599775121869005	36.0	0.4406910157792596	0.11244556479807473	1.5944178010992223	18.0	1.0	False	False										CSTA	+
chr3	ENSG00000121552.3	122037950	0.0151501730863739	0.0235173815230337	False	False	122037991	AAG	CTT	0.019480966589474118	0.06949161461737076	0.7795000779816511	5.0	0.2803355008620634	0.11244556479807473	1.5944178010992223	18.0	1.0	False	False										CSTA	+
chr3	ENSG00000121552.3	122038914	-0.0274865238043319	0.0326399856407618	False	False	122038966	AT	AT	-0.012043195504465136	0.07391676612170572	0.8707540014244901	29.0	0.16292914498769773	0.11244556479807473	1.5944178010992223	18.0	1.0	False	False										CSTA	+
chr3	ENSG00000121552.3	122049942	-0.000345675215728106	0.017195115513864	False	False	122049991	AC	GT	0.04889395510578619	0.07265229875264048	0.5017784493813056	23.0	0.672985658337606	0.11244556479807473	1.5944178010992223	18.0	1.0	False	False										CSTA	+
chr3	ENSG00000121552.3	122054445	0.0545560619967083	0.0280820974022721	True	False	122054494	ATTT	AAAT	0.046276325923219085	0.06993899658578688	0.5089313357969034	8.0	0.6616669981311033	0.11244556479807473	1.5944178010992223	18.0	1.0	False	False										CSTA	+
chr3	ENSG00000121552.3	122054806	0.0193570222457195	0.0265288092175023	False	False	122054873	AC	GT	-0.046510654854856615	0.0730481036654443	0.5250906452998267	25.0	0.6367126937048562	0.11244556479807473	1.5944178010992223	18.0	1.0	False	False										CSTA	+
chr3	ENSG00000121552.3	122085027	-0.0013273938061869	0.0146613967617713	False	False	122085072	AAAT	ATTT	-0.017166912033894206	0.07123655085931012	0.8098176707256917	15.0	0.24098460448763587	0.11244556479807473	1.5944178010992223	18.0	1.0	False	False										CSTA	+
chr3	ENSG00000121552.3	122085785	-0.0017429755459549199	0.0140848147317441	False	False	122085801	A	T	0.009355020445326484	0.06983997330456802	0.8935740188883559	7.0	0.1339493702915634	0.11244556479807473	1.5944178010992223	18.0	1.0	False	False										CSTA	+
chr3	ENSG00000121552.3	122108222	-0.00277553338976982	0.0147750907327043	False	False	122108296	AGAT	ATCT	-0.015153960962157344	0.06949682359776968	0.8276029582672916	5.0	0.21805256956583655	0.11244556479807473	1.5944178010992223	18.0	1.0	False	False										CSTA	+
chr3	ENSG00000121552.3	122121564	-0.05582879652015401	0.0293082714013001	False	False	122121582	CTTT	AAAG	-0.0014667516187488374	0.06884276502923574	0.9830218347745684	1.0	0.021305820853156406	0.11244556479807473	1.5944178010992223	18.0	1.0	False	False										CSTA	+
chr3	ENSG00000121552.3	122146661	-0.041619430577152	0.0312432619338337	False	False	122146678	A	T	0.01628550693275251	0.07292282361189546	0.8235248605732006	24.0	0.22332523791763806	0.11244556479807473	1.5944178010992223	18.0	1.0	False	False										CSTA	+
chr3	ENSG00000160124.5	121988690	0.009528357886317241	0.0192485559867814	False	False	121988707	GTTTT	AAAAC	0.05033121165741485	0.06908377720828608	0.4670905109880719	3.0	0.7285532680945824	0.0019100678636580586	3.144010496072919	18.0	0.15032931804719946	False	False										CCDC58	-
chr3	ENSG00000160124.5	122000699	-0.0041459217096248896	0.0174878819005858	False	False	122000743	GT	AC	0.017728143496957675	0.06883202002485565	0.7970001086687033	1.0	0.2575566355680966	0.0019100678636580586	3.144010496072919	18.0	0.15032931804719946	False	False										CCDC58	-
chr3	ENSG00000160124.5	122008768	-0.008232016630452	0.0213558816341689	False	False	122008779	A	T	-0.09442843967538167	0.07399728492034499	0.2035528341858218	31.0	1.2761068163113007	0.0019100678636580586	3.144010496072919	18.0	0.15032931804719946	False	False										CCDC58	-
chr3	ENSG00000160124.5	122012917	-0.00303240364593675	0.0198744668559629	False	False	122012927	A	T	0.027092764555143648	0.07535016672588025	0.7196086483693622	36.0	0.3595581235235435	0.0019100678636580586	3.144010496072919	18.0	0.15032931804719946	False	False										CCDC58	-
chr3	ENSG00000160124.5	122037950	0.0811925072134854	0.037728754673897996	False	False	122037991	AAG	CTT	0.14423095264710606	0.0687780661130688	0.03720349283703103	5.0	2.0970486784259865	0.0019100678636580586	3.144010496072919	18.0	0.15032931804719946	False	False										CCDC58	-
chr3	ENSG00000160124.5	122038914	0.0124898887368076	0.0265932807053616	False	False	122038966	AT	AT	0.028962020190748505	0.07389111770257585	0.6955472641799867	29.0	0.39195536745465803	0.0019100678636580586	3.144010496072919	18.0	0.15032931804719946	False	False										CCDC58	-
chr3	ENSG00000160124.5	122049942	-0.0136531004863017	0.0359805178231218	False	False	122049991	AC	GT	0.028786402037702837	0.07270915253762265	0.6926167611147325	23.0	0.3959116704435193	0.0019100678636580586	3.144010496072919	18.0	0.15032931804719946	False	False										CCDC58	-
chr3	ENSG00000160124.5	122054445	0.00755209167889882	0.0202736205655324	False	False	122054494	ATTT	AAAT	-0.0028129905591139192	0.07001372719338947	0.9679907488780154	8.0	0.04017770045785415	0.0019100678636580586	3.144010496072919	18.0	0.15032931804719946	False	False										CCDC58	-
chr3	ENSG00000160124.5	122054806	0.00337195399003381	0.0203510084133955	False	False	122054873	AC	GT	-0.08593688966831177	0.07285671422357225	0.23968449803319	25.0	1.1795328760586286	0.0019100678636580586	3.144010496072919	18.0	0.15032931804719946	False	False										CCDC58	-
chr3	ENSG00000160124.5	122085027	0.0597468087834991	0.051429757405610003	False	False	122085072	AAAT	ATTT	0.057910136994123576	0.07112748317713287	0.4165284172860853	15.0	0.8141738524601894	0.0019100678636580586	3.144010496072919	18.0	0.15032931804719946	False	False										CCDC58	-
chr3	ENSG00000160124.5	122085785	0.0428492671968251	0.0514225373734734	False	False	122085801	A	T	0.017748504579770927	0.06983202810455971	0.7996267409649008	7.0	0.254159947255091	0.0019100678636580586	3.144010496072919	18.0	0.15032931804719946	False	False										CCDC58	-
chr3	ENSG00000160124.5	122108222	-0.0112902934831023	0.0259993929966637	False	False	122108296	AGAT	ATCT	0.002589317029400984	0.06950457168564136	0.9703184567597548	5.0	0.037253909586150276	0.0019100678636580586	3.144010496072919	18.0	0.15032931804719946	False	False										CCDC58	-
chr3	ENSG00000160124.5	122121564	0.0136412049725621	0.0311611735578023	False	False	122121582	CTTT	AAAG	0.09204677881752464	0.06855057946904453	0.18079332861133326	1.0	1.3427571222660535	0.0019100678636580586	3.144010496072919	18.0	0.15032931804719946	False	False										CCDC58	-
chr3	ENSG00000160124.5	122146661	0.0250134678122936	0.0450742175737266	False	False	122146678	A	T	0.039938229571965016	0.07287430660298047	0.5843127355878153	24.0	0.5480426700942578	0.0019100678636580586	3.144010496072919	18.0	0.15032931804719946	False	False										CCDC58	-
chr3	ENSG00000160124.5	122176242	0.0248633452849125	0.0427284817901146	False	False	122176252	A	T	0.0001817719862133795	0.06933752338266122	0.9979108183505696	4.0	0.002621552910250527	0.0019100678636580586	3.144010496072919	18.0	0.15032931804719946	False	False										CCDC58	-
chr3	ENSG00000160124.5	122181061	-0.0062361440822184	0.0248331897072786	False	False	122181075	AAC	GTT	-0.03502902241502116	0.07428379832682172	0.6378111625509656	31.0	0.4715566947843215	0.0019100678636580586	3.144010496072919	18.0	0.15032931804719946	False	False										CCDC58	-
chr3	ENSG00000160124.5	122199287	0.0367626708623912	0.0363764999912348	False	False	122199298	A	T	0.15937911879841946	0.07219248988785998	0.028481707328157583	25.0	2.207696659943307	0.0019100678636580586	3.144010496072919	18.0	0.15032931804719946	False	False										CCDC58	-
chr3	ENSG00000114023.11	122008768	-0.0110469638965839	0.0237996222226503	False	False	122008779	A	T	0.07409938939726954	0.07412507275916977	0.3188127606845333	31.0	0.9996535131643827	0.00034029111154746424	3.6429937679444935	20.0	0.04372949292464233	False	False										FAM162A	+
chr3	ENSG00000114023.11	122012917	-0.0024731664990305102	0.0176667812538749	False	False	122012927	A	T	0.003000427966869755	0.07537749684663007	0.9682934246338132	36.0	0.03980535428199081	0.00034029111154746424	3.6429937679444935	20.0	0.04372949292464233	False	False										FAM162A	+
chr3	ENSG00000114023.11	122037950	0.00045883112033309504	0.0178375306081709	False	False	122037991	AAG	CTT	-0.04931225303164815	0.06942024589136861	0.478290367916985	5.0	0.7103439695217127	0.00034029111154746424	3.6429937679444935	20.0	0.04372949292464233	False	False										FAM162A	+
chr3	ENSG00000114023.11	122038914	0.0017213378211072	0.0232866664447373	False	False	122038966	AT	AT	0.057713326211397076	0.07379891346282137	0.4352047381067817	29.0	0.7820349040839478	0.00034029111154746424	3.6429937679444935	20.0	0.04372949292464233	False	False										FAM162A	+
chr3	ENSG00000114023.11	122049942	-0.035230273393309	0.0286162650434086	False	False	122049991	AC	GT	-0.045202895743210805	0.07266494457754227	0.5346436201111744	23.0	0.6220729404805897	0.00034029111154746424	3.6429937679444935	20.0	0.04372949292464233	False	False										FAM162A	+
chr3	ENSG00000114023.11	122054445	0.0364402120606261	0.0417139043140206	False	False	122054494	ATTT	AAAT	-0.0015155383491773722	0.07001392379529442	0.9827513038405994	8.0	0.02164624216189452	0.00034029111154746424	3.6429937679444935	20.0	0.04372949292464233	False	False										FAM162A	+
chr3	ENSG00000114023.11	122054806	0.0164131663084513	0.0246680681485258	False	False	122054873	AC	GT	0.0286974556874013	0.07309712446106416	0.6950668762004955	25.0	0.3925934966523513	0.00034029111154746424	3.6429937679444935	20.0	0.04372949292464233	False	False										FAM162A	+
chr3	ENSG00000114023.11	122085027	0.107921983933217	0.0337462404651918	False	False	122085072	AAAT	ATTT	0.1332855735012289	0.07061136058120669	0.060550723313590335	15.0	1.8875938999637836	0.00034029111154746424	3.6429937679444935	20.0	0.04372949292464233	False	False										FAM162A	+
chr3	ENSG00000114023.11	122085785	0.15554475481119598	0.0306939323958752	True	True	122085801	A	T	0.20419157602201926	0.06837150313104333	0.003165702330601616	7.0	2.9865011981769394	0.00034029111154746424	3.6429937679444935	20.0	0.04372949292464233	False	False										FAM162A	+
chr3	ENSG00000114023.11	122108222	-0.00264403512115934	0.0149795408484965	False	False	122108296	AGAT	ATCT	0.03842734138342446	0.06945346822495196	0.5806675146352476	5.0	0.5532818211318494	0.00034029111154746424	3.6429937679444935	20.0	0.04372949292464233	False	False										FAM162A	+
chr3	ENSG00000114023.11	122121564	0.0208519646302164	0.0456308805728729	False	False	122121582	CTTT	AAAG	0.09603725285588356	0.068524629607624	0.16253387795091115	1.0	1.4014997732318795	0.00034029111154746424	3.6429937679444935	20.0	0.04372949292464233	False	False										FAM162A	+
chr3	ENSG00000114023.11	122146661	0.0675062858610064	0.0612648060088246	False	False	122146678	A	T	0.17699758189019393	0.07178098545135166	0.014567219106746219	24.0	2.4658003895774185	0.00034029111154746424	3.6429937679444935	20.0	0.04372949292464233	False	False										FAM162A	+
chr3	ENSG00000114023.11	122172361	0.148607297896214	0.0343033565710649	False	False	122172400	T	A	0.20641576992039173	0.06784429748753941	0.002648547575842833	4.0	3.042492553752259	0.00034029111154746424	3.6429937679444935	20.0	0.04372949292464233	False	False										FAM162A	+
chr3	ENSG00000114023.11	122176242	0.0999418217987644	0.0318421849709255	False	False	122176252	A	T	0.009220541801939557	0.06933457698311363	0.8943328630692524	4.0	0.13298619827427824	0.00034029111154746424	3.6429937679444935	20.0	0.04372949292464233	False	False										FAM162A	+
chr3	ENSG00000114023.11	122181061	-0.00133385212876855	0.0607814886702945	False	False	122181075	AAC	GTT	-0.13541311852557106	0.07364478307153137	0.06759303629364496	31.0	1.8387333478061025	0.00034029111154746424	3.6429937679444935	20.0	0.04372949292464233	False	False										FAM162A	+
chr3	ENSG00000114023.11	122199287	-0.00450079135235543	0.0279867531922182	False	False	122199298	A	T	-0.022716281689658384	0.07310837207250588	0.7563590528983886	25.0	0.31072066092689504	0.00034029111154746424	3.6429937679444935	20.0	0.04372949292464233	False	False										FAM162A	+
chr3	ENSG00000114023.11	122205441	-0.00244475988463793	0.0240490538868271	False	False	122205452	T	A	-0.035844270562617506	0.07576108804201137	0.6367188165414319	38.0	0.4731224364510312	0.00034029111154746424	3.6429937679444935	20.0	0.04372949292464233	False	False										FAM162A	+
chr3	ENSG00000114023.11	122215167	-0.140966538621147	0.0389961894606299	False	False	122215196	AC	GT	-0.199596330454077	0.07628341512707794	0.009708146803745887	47.0	2.616510156520605	0.00034029111154746424	3.6429937679444935	20.0	0.04372949292464233	False	False										FAM162A	+
chr3	ENSG00000114023.11	122222104	0.07504393535003999	0.0295180771109893	False	False	122222118	AT	AT	0.03329212530708812	0.07049546170751643	0.6372541621043663	11.0	0.4722591284700872	0.00034029111154746424	3.6429937679444935	20.0	0.04372949292464233	False	False										FAM162A	+
chr3	ENSG00000114030.8	122049942	-0.00824705795112626	0.0253948425846687	False	False	122049991	AC	GT	-0.01394535026097353	0.0727322234942931	0.8481552214239579	23.0	0.19173551406781542	0.010546761200816934	2.587454533700528	28.0	0.6340315790840437	False	False										KPNA1	-
chr3	ENSG00000114030.8	122054445	-0.0090321040817124	0.0213892256924736	False	False	122054494	ATTT	AAAT	0.05416212245656839	0.06991123449267089	0.4393980035788361	8.0	0.774727021337986	0.010546761200816934	2.587454533700528	28.0	0.6340315790840437	False	False										KPNA1	-
chr3	ENSG00000114030.8	122054806	0.00290576332319905	0.0196169644411829	False	False	122054873	AC	GT	0.0457847685145851	0.07305055589403928	0.5315845412599458	25.0	0.6267545531206699	0.010546761200816934	2.587454533700528	28.0	0.6340315790840437	False	False										KPNA1	-
chr3	ENSG00000114030.8	122085027	0.0111263100027603	0.0270747415176595	False	False	122085072	AAAT	ATTT	0.01460025059794266	0.07123945581191694	0.8378258155622604	15.0	0.20494612755731254	0.010546761200816934	2.587454533700528	28.0	0.6340315790840437	False	False										KPNA1	-
chr3	ENSG00000114030.8	122085785	0.0228077084895451	0.0313620276178895	False	False	122085801	A	T	-0.015885457753281224	0.06983421665462931	0.8202820069357087	7.0	0.22747384468911597	0.010546761200816934	2.587454533700528	28.0	0.6340315790840437	False	False										KPNA1	-
chr3	ENSG00000114030.8	122108222	0.0363097116521805	0.0311006574043872	False	False	122108296	AGAT	ATCT	0.01599161780854398	0.06949591682162763	0.8182345107588682	5.0	0.23010873933196713	0.010546761200816934	2.587454533700528	28.0	0.6340315790840437	False	False										KPNA1	-
chr3	ENSG00000114030.8	122121564	0.0340276511273799	0.0336791419956661	False	False	122121582	CTTT	AAAG	0.07260336063588692	0.0686611555029264	0.2915311683119203	1.0	1.0574153625013274	0.010546761200816934	2.587454533700528	28.0	0.6340315790840437	False	False										KPNA1	-
chr3	ENSG00000114030.8	122146661	0.0684500245101298	0.037202470248178	False	False	122146678	A	T	0.0992292813031854	0.07257254440008577	0.17316017720888754	24.0	1.3673115931576476	0.010546761200816934	2.587454533700528	28.0	0.6340315790840437	False	False										KPNA1	-
chr3	ENSG00000114030.8	122172361	0.0095194375752699	0.0256724899719711	False	False	122172400	T	A	0.11245225291246584	0.06889772558260758	0.10415834179067772	4.0	1.6321620483340467	0.010546761200816934	2.587454533700528	28.0	0.6340315790840437	False	False										KPNA1	-
chr3	ENSG00000114030.8	122176242	-0.0211467453275501	0.025326192923233997	False	False	122176252	A	T	-0.05700979219004632	0.06922475531231756	0.4111406465081667	4.0	0.8235463156617651	0.010546761200816934	2.587454533700528	28.0	0.6340315790840437	False	False										KPNA1	-
chr3	ENSG00000114030.8	122181061	-0.00589601809529598	0.0186842879909082	False	False	122181075	AAC	GTT	-0.0305732031609647	0.07429466788004335	0.6811834572984417	31.0	0.41151275095984535	0.010546761200816934	2.587454533700528	28.0	0.6340315790840437	False	False										KPNA1	-
chr3	ENSG00000114030.8	122199287	0.00704585963380287	0.0312500893762295	False	False	122199298	A	T	0.13058756510824376	0.07250103771483417	0.0732852999700097	25.0	1.8011820137234356	0.010546761200816934	2.587454533700528	28.0	0.6340315790840437	False	False										KPNA1	-
chr3	ENSG00000114030.8	122205441	0.0157034730696433	0.0412231049577729	False	False	122205452	T	A	0.09196557584843827	0.0754885365758358	0.22476990145279055	38.0	1.218272071760851	0.010546761200816934	2.587454533700528	28.0	0.6340315790840437	False	False										KPNA1	-
chr3	ENSG00000114030.8	122215167	-0.0223021551104006	0.0320317273817604	False	False	122215196	AC	GT	-0.0015232250909273312	0.07784980410186608	0.9844130649191812	47.0	0.01956620326152907	0.010546761200816934	2.587454533700528	28.0	0.6340315790840437	False	False										KPNA1	-
chr3	ENSG00000114030.8	122218289	0.0516732578930143	0.0321677655791291	False	False	122218307	T	A	0.026729136455864676	0.06931275111851318	0.7001641723246637	4.0	0.3856308691334779	0.010546761200816934	2.587454533700528	28.0	0.6340315790840437	False	False										KPNA1	-
chr3	ENSG00000114030.8	122222104	-0.0411138812018475	0.0291727739165806	False	False	122222118	AT	AT	-0.12504200170023316	0.0699809674840523	0.07547682722469179	11.0	1.7868001286025161	0.010546761200816934	2.587454533700528	28.0	0.6340315790840437	False	False										KPNA1	-
chr3	ENSG00000114030.8	122234546	-0.0163215618074572	0.0303947510794171	False	False	122234578	AAT	ATT	0.0031784847069815424	0.07018588609591546	0.9639233337203396	9.0	0.04528666493770345	0.010546761200816934	2.587454533700528	28.0	0.6340315790840437	False	False										KPNA1	-
chr3	ENSG00000114030.8	122239867	-0.00483031814953067	0.0259867107248761	False	False	122239889	AC	GT	-0.007953623683465461	0.06967109762326551	0.9092224740955508	6.0	0.11415958632478154	0.010546761200816934	2.587454533700528	28.0	0.6340315790840437	False	False										KPNA1	-
chr3	ENSG00000114030.8	122245468	-0.0142511551185765	0.0281901581136436	False	False	122245520	GT	AC	0.031871146446424366	0.0766575359874795	0.6781098829101307	42.0	0.41576012111359656	0.010546761200816934	2.587454533700528	28.0	0.6340315790840437	False	False										KPNA1	-
chr3	ENSG00000114030.8	122257506	0.0752067650506918	0.0354556170084316	True	False	122257540	AC	GT	0.09151630108798056	0.07361191868017651	0.21537472510317449	29.0	1.2432266775383707	0.010546761200816934	2.587454533700528	28.0	0.6340315790840437	False	False										KPNA1	-
chr3	ENSG00000114030.8	122257706	-0.030402132721446	0.0310316118273753	False	False	122257716	T	A	-0.06635561981554915	0.07200972632940575	0.35795558609781764	20.0	0.921481349783332	0.010546761200816934	2.587454533700528	28.0	0.6340315790840437	False	False										KPNA1	-
chr3	ENSG00000114030.8	122281004	-0.0022216468104062	0.018135823438604	False	False	122281054	CTTTT	AAAAG	0.057259280744392176	0.07041883845814419	0.4171088023093536	11.0	0.8131244706404261	0.010546761200816934	2.587454533700528	28.0	0.6340315790840437	False	False										KPNA1	-
chr3	ENSG00000114030.8	122287158	-0.0155036063727466	0.0243092454187512	False	False	122287198	AAAT	ATTT	0.007928689083410366	0.07035754288657843	0.9103871402029244	10.0	0.11269138685232372	0.010546761200816934	2.587454533700528	28.0	0.6340315790840437	False	False										KPNA1	-
chr3	ENSG00000114030.8	122301783	0.00228633871045686	0.0192491349496082	False	False	122301797	T	A	-0.015866016729197432	0.06949605589591172	0.8196376407091777	5.0	0.2283009665032054	0.010546761200816934	2.587454533700528	28.0	0.6340315790840437	False	False										KPNA1	-
chr3	ENSG00000114030.8	122302134	-0.0033875248645780396	0.0223592175166342	False	False	122302145	T	A						0.010546761200816934	2.587454533700528	28.0	0.6340315790840437	False	False										KPNA1	-
chr3	ENSG00000114030.8	122305076	-0.00608618582865481	0.0235984399689305	False	False	122305086	T	A	-0.011178993766015477	0.07018185491354101	0.8736018389985147	9.0	0.15928609723677425	0.010546761200816934	2.587454533700528	28.0	0.6340315790840437	False	False										KPNA1	-
chr3	ENSG00000114030.8	122307206	0.005546555362164829	0.0214350620671614	False	False	122307216	T	A	0.07239599998568158	0.07434001536431832	0.3314380812151692	32.0	0.9738496774703409	0.010546761200816934	2.587454533700528	28.0	0.6340315790840437	False	False										KPNA1	-
chr3	ENSG00000114030.8	122316195	0.0135739505659104	0.0241493670570447	False	False	122316211	T	A	0.09793347122053887	0.06867483892243481	0.15533994130471718	2.0	1.4260458816823784	0.010546761200816934	2.587454533700528	28.0	0.6340315790840437	False	False										KPNA1	-
chr3	ENSG00000041802.6	194281744	-0.0103268990337327	0.0199367019809598	False	False	194281772	AAAT	ATTT	-0.04300471724247523	0.06927337824958486	0.5354127373170939	4.0	0.6207971709930712	6.268482090275366e-05	4.086262631965447	14.0	0.008175068977651103	False	False										LSG1	-
chr3	ENSG00000041802.6	194304619	-0.056027410694335	0.0329380871647307	False	False	194304650	CGG	CCG	-0.1302920687054685	0.0685818051962983	0.058835463349833035	3.0	1.8998051791220711	6.268482090275366e-05	4.086262631965447	14.0	0.008175068977651103	False	False										LSG1	-
chr3	ENSG00000041802.6	194314847	-0.00502979578884183	0.0177039785685706	False	False	194314907	ATCT	AGAT	-0.028435240866887944	0.07513420899973627	0.7055429515981254	35.0	0.37845930962003943	6.268482090275366e-05	4.086262631965447	14.0	0.008175068977651103	False	False										LSG1	-
chr3	ENSG00000041802.6	194324582	-0.00389112357184685	0.0210615002827431	False	False	194324600	T	A						6.268482090275366e-05	4.086262631965447	14.0	0.008175068977651103	False	False										LSG1	-
chr3	ENSG00000041802.6	194325836	-0.000263357985162261	0.0160251098176747	False	False	194325930	ATCT	AGAT	0.06208846761596616	0.07418600716107672	0.403735766679449	31.0	0.8369296312329666	6.268482090275366e-05	4.086262631965447	14.0	0.008175068977651103	False	False										LSG1	-
chr3	ENSG00000041802.6	194332751	-0.0110138580563579	0.0208115643792117	False	False	194332789	AAAT	ATTT	-0.02740344311878528	0.07086149883123571	0.6993779223415366	13.0	0.38671836710721474	6.268482090275366e-05	4.086262631965447	14.0	0.008175068977651103	False	False										LSG1	-
chr3	ENSG00000041802.6	194346160	0.0608227393293616	0.0315732489206295	False	False	194346195	T	A	0.10757567179063243	0.07472841505102591	0.15175952635355672	35.0	1.4395551105583841	6.268482090275366e-05	4.086262631965447	14.0	0.008175068977651103	False	False										LSG1	-
chr3	ENSG00000041802.6	194354855	-0.00702391356258451	0.0199952188855362	False	False	194354870	A	T	-0.031739603873173865	0.06997872917530057	0.6506271251632779	8.0	0.45356073548669923	6.268482090275366e-05	4.086262631965447	14.0	0.008175068977651103	False	False										LSG1	-
chr3	ENSG00000041802.6	194385650	-0.0368063659158631	0.0349704253622245	False	False	194385680	AAAT	ATTT	0.044788558840373895	0.06943505584833824	0.5196139381230209	5.0	0.6450424543216637	6.268482090275366e-05	4.086262631965447	14.0	0.008175068977651103	False	False										LSG1	-
chr3	ENSG00000041802.6	194414808	-0.0803057292869137	0.0424223514661431	False	False	194414823	C	G	-0.09088949537425632	0.06972421512401462	0.1938538201399752	8.0	1.3035570958037488	6.268482090275366e-05	4.086262631965447	14.0	0.008175068977651103	False	False										LSG1	-
chr3	ENSG00000041802.6	194424319	0.0034841277531829197	0.0203914468066883	False	False	194424333	AAT	ATT	0.07836597396507965	0.06945903221283893	0.2605337906160566	6.0	1.1282330241076168	6.268482090275366e-05	4.086262631965447	14.0	0.008175068977651103	False	False										LSG1	-
chr3	ENSG00000041802.6	194425371	-0.039146833197192	0.03101210335628	False	False	194425386	AAT	ATT	-0.040064701298799035	0.06911590776909206	0.5627587491528159	3.0	0.5796740951829843	6.268482090275366e-05	4.086262631965447	14.0	0.008175068977651103	False	False										LSG1	-
chr3	ENSG00000041802.6	194439485	0.0772905963467989	0.0312226805931962	False	False	194439518	GT	AC	0.10637203780247466	0.07084282271925091	0.13482180058707846	15.0	1.501521731058424	6.268482090275366e-05	4.086262631965447	14.0	0.008175068977651103	False	False										LSG1	-
chr3	ENSG00000041802.6	194443964	-0.12836587130006	0.0348621478068159	False	False	194444010	GT	AC	-0.12391001737551754	0.0686383737578652	0.07247335347451578	3.0	1.8052586416547904	6.268482090275366e-05	4.086262631965447	14.0	0.008175068977651103	False	False										LSG1	-
chr3	ENSG00000133657.10	194281744	-0.00444317271496142	0.0278022024936996	False	False	194281772	AAAT	ATTT	0.037457629144542266	0.06928886461550725	0.589361050091583	4.0	0.5406009948698024	0.027079400294646425	2.2268323919895483	16.0	0.8019608002618692	False	False										ATP13A3	-
chr3	ENSG00000133657.10	194304619	-0.0250956039002514	0.0501814879830739	False	False	194304650	CGG	CCG	-0.037352401436804634	0.06912317547734123	0.589514162380801	3.0	0.5403745007208017	0.027079400294646425	2.2268323919895483	16.0	0.8019608002618692	False	False										ATP13A3	-
chr3	ENSG00000133657.10	194314847	-0.005256507713790879	0.0173084310587105	False	False	194314907	ATCT	AGAT	-0.013509323714495886	0.07515774364863986	0.8575573807341267	35.0	0.17974626510411965	0.027079400294646425	2.2268323919895483	16.0	0.8019608002618692	False	False										ATP13A3	-
chr3	ENSG00000133657.10	194029851	-0.0026564677938272396	0.0153687029210086	False	False	194029863	T	A	-0.03574915955211045	0.07387487566552889	0.6290247793046196	29.0	0.483914987741787	0.027079400294646425	2.2268323919895483	16.0	0.8019608002618692	False	False										ATP13A3	-
chr3	ENSG00000133657.10	194031180	0.00589696898286475	0.0193561354669639	False	False	194031226	AC	GT	0.053458128688412335	0.07302267717791955	0.4650388574006453	25.0	0.7320757161253039	0.027079400294646425	2.2268323919895483	16.0	0.8019608002618692	False	False										ATP13A3	-
chr3	ENSG00000133657.10	194058956	0.00270088356871293	0.0181299015237662	False	False	194058977	A	T	0.05944990088150465	0.0687210760970007	0.3879719915132761	1.0	0.8650897840655221	0.027079400294646425	2.2268323919895483	16.0	0.8019608002618692	False	False										ATP13A3	-
chr3	ENSG00000133657.10	194082856	-0.00549639722723341	0.0275723568950152	False	False	194082886	GT	AC	-0.04325216698431475	0.07154447245401918	0.5461812199850252	17.0	0.6045493872655561	0.027079400294646425	2.2268323919895483	16.0	0.8019608002618692	False	False										ATP13A3	-
chr3	ENSG00000133657.10	194092585	0.0334847602732662	0.0283320136634744	False	False	194092619	AC	GT	0.022789054090944626	0.07122854682862742	0.7493508273242816	15.0	0.31994270704095695	0.027079400294646425	2.2268323919895483	16.0	0.8019608002618692	False	False										ATP13A3	-
chr3	ENSG00000133657.10	194098314	0.0198083750128963	0.0261759773484882	False	False	194098329	A	T	0.114270266833367	0.07024750195266131	0.10537940367742588	12.0	1.6266808592050992	0.027079400294646425	2.2268323919895483	16.0	0.8019608002618692	False	False										ATP13A3	-
chr3	ENSG00000133657.10	194131796	-0.0111771804363404	0.0225362311542683	False	False	194131806	A	T	-0.002973855483211503	0.07495283746281982	0.9683956175351632	34.0	0.03967635627786176	0.027079400294646425	2.2268323919895483	16.0	0.8019608002618692	False	False										ATP13A3	-
chr3	ENSG00000133657.10	194138126	0.00238555587400042	0.0166214354247486	False	False	194138174	AC	GT	0.009267477455966212	0.08006063863152224	0.9079950116557556	56.0	0.1157557273383694	0.027079400294646425	2.2268323919895483	16.0	0.8019608002618692	False	False										ATP13A3	-
chr3	ENSG00000133657.10	194186535	0.0018663621058928102	0.019010945006226	False	False	194186557	AC	GT	0.08502914181105432	0.06908641623980771	0.21980072917646828	4.0	1.2307649815834618	0.027079400294646425	2.2268323919895483	16.0	0.8019608002618692	False	False										ATP13A3	-
chr3	ENSG00000133657.10	194225970	0.00506374618681389	0.0206507302253214	False	False	194225999	AAAC	GTTT	0.09895785045035396	0.06933131879739236	0.15500226619487076	6.0	1.427318161068586	0.027079400294646425	2.2268323919895483	16.0	0.8019608002618692	False	False										ATP13A3	-
chr3	ENSG00000133657.10	194235808	-0.0133585933456715	0.0273708411251807	False	False	194235836	ATT	AAT	-0.1358435021971082	0.07168672914604737	0.05960827202773648	21.0	1.8949602501790008	0.027079400294646425	2.2268323919895483	16.0	0.8019608002618692	False	False										ATP13A3	-
chr3	ENSG00000133657.10	194249987	0.0967392150919857	0.0563818718519112	True	False	194250019	ATTT	AAAT	0.13739595901438625	0.06884563529913584	0.04727635983158178	5.0	1.9957105256912469	0.027079400294646425	2.2268323919895483	16.0	0.8019608002618692	False	False										ATP13A3	-
chr3	ENSG00000133657.10	194255986	0.00867763989250862	0.031852814276364	False	False	194256002	T	A						0.027079400294646425	2.2268323919895483	16.0	0.8019608002618692	False	False										ATP13A3	-
chr3	ENSG00000145014.13	194281744	0.00338513435874656	0.0165153206643023	False	False	194281772	AAAT	ATTT	0.029566613623365524	0.06930721100230132	0.6701102376346397	4.0	0.4266022711891231	0.02029608752911248	2.3419448728278183	18.0	0.7208071182854787	False	False										TMEM44	-
chr3	ENSG00000145014.13	194304619	0.06317521421279901	0.0495378026875341	False	False	194304650	CGG	CCG	0.10953293152756308	0.06875525336730834	0.1126524471662612	3.0	1.593084545007926	0.02029608752911248	2.3419448728278183	18.0	0.7208071182854787	False	False										TMEM44	-
chr3	ENSG00000145014.13	194314847	0.0135782579767744	0.0304427202405767	False	False	194314907	ATCT	AGAT	0.0026981843984693497	0.07516432919314997	0.971404828582518	35.0	0.03589713934033547	0.02029608752911248	2.3419448728278183	18.0	0.7208071182854787	False	False										TMEM44	-
chr3	ENSG00000145014.13	194324582	0.00166416501191801	0.0241196576154138	False	False	194324600	T	A						0.02029608752911248	2.3419448728278183	18.0	0.7208071182854787	False	False										TMEM44	-
chr3	ENSG00000145014.13	194325836	0.0193245960256025	0.0458306077523507	False	False	194325930	ATCT	AGAT	0.053825337092296234	0.07422166416498184	0.4692676315905194	31.0	0.7251971199763438	0.02029608752911248	2.3419448728278183	18.0	0.7208071182854787	False	False										TMEM44	-
chr3	ENSG00000145014.13	194332751	0.0136498318310918	0.0285702707227264	False	False	194332789	AAAT	ATTT	0.03735956715840297	0.07083863263131247	0.5985104540955782	13.0	0.52738972747886	0.02029608752911248	2.3419448728278183	18.0	0.7208071182854787	False	False										TMEM44	-
chr3	ENSG00000145014.13	194354855	0.033383244277949996	0.0304019634012649	False	False	194354870	A	T	0.103147180289398	0.06964055681090629	0.14011304583808254	8.0	1.481136639522737	0.02029608752911248	2.3419448728278183	18.0	0.7208071182854787	False	False										TMEM44	-
chr3	ENSG00000145014.13	194385650	-0.0845002485238499	0.0350110096933258	True	False	194385680	AAAT	ATTT	-0.09511399335255542	0.06918969682130993	0.1707155932746416	5.0	1.3746843492926102	0.02029608752911248	2.3419448728278183	18.0	0.7208071182854787	False	False										TMEM44	-
chr3	ENSG00000145014.13	194391647	-0.0444177767893729	0.0378202624893318	False	False	194391661	AAAC	GTTT	-0.11699811370900648	0.06902745520389181	0.09158855664420963	5.0	1.6949504130410136	0.02029608752911248	2.3419448728278183	18.0	0.7208071182854787	False	False										TMEM44	-
chr3	ENSG00000145014.13	194414808	-0.0472061044625125	0.030252076171137	False	False	194414823	C	G	-0.09832768425851696	0.06967472276721329	0.1596974349526234	8.0	1.4112389738102675	0.02029608752911248	2.3419448728278183	18.0	0.7208071182854787	False	False										TMEM44	-
chr3	ENSG00000145014.13	194424319	-0.0257883810409202	0.0416987688115782	False	False	194424333	AAT	ATT	-0.14784628977366954	0.06890761630935778	0.033077149214697586	6.0	2.145572546145262	0.02029608752911248	2.3419448728278183	18.0	0.7208071182854787	False	False										TMEM44	-
chr3	ENSG00000145014.13	194425371	0.0222685790876649	0.0309051034655202	False	False	194425386	AAT	ATT	-0.00955164478659288	0.06916829092359629	0.8903000097107532	3.0	0.13809282633777498	0.02029608752911248	2.3419448728278183	18.0	0.7208071182854787	False	False										TMEM44	-
chr3	ENSG00000145014.13	194439485	0.0282040323219467	0.0352540555572776	False	False	194439518	GT	AC	0.14070661799791992	0.07053823701709687	0.047447936057637294	15.0	1.9947566589141692	0.02029608752911248	2.3419448728278183	18.0	0.7208071182854787	False	False										TMEM44	-
chr3	ENSG00000145014.13	194443964	-0.0178101179723557	0.029228199101759996	False	False	194444010	GT	AC	-0.13059941988348944	0.06857900802891599	0.058236110245597474	3.0	1.9043643767553893	0.02029608752911248	2.3419448728278183	18.0	0.7208071182854787	False	False										TMEM44	-
chr3	ENSG00000145014.13	194219221	-0.00748051682858685	0.0238198298775629	False	False	194219249	GTTTT	AAAAC	-0.09631077869974584	0.07055858373169327	0.1738018082238265	13.0	1.364976075284874	0.02029608752911248	2.3419448728278183	18.0	0.7208071182854787	False	False										TMEM44	-
chr3	ENSG00000145014.13	194225970	-0.00396249624942103	0.0170788670597511	False	False	194225999	AAAC	GTTT	0.01294469547301398	0.06966746377631962	0.8527790230831409	6.0	0.18580689996947983	0.02029608752911248	2.3419448728278183	18.0	0.7208071182854787	False	False										TMEM44	-
chr3	ENSG00000145014.13	194235808	-0.0034592989113278	0.0175422304441354	False	False	194235836	ATT	AAT	0.0647457436371873	0.07220563960660759	0.3710155958932044	21.0	0.8966854111387494	0.02029608752911248	2.3419448728278183	18.0	0.7208071182854787	False	False										TMEM44	-
chr3	ENSG00000145014.13	194249987	0.0240441737517509	0.0445325928102396	False	False	194250019	ATTT	AAAT	0.03461819131666962	0.06946314425511252	0.6187539676691587	5.0	0.4983677558494871	0.02029608752911248	2.3419448728278183	18.0	0.7208071182854787	False	False										TMEM44	-
chr3	ENSG00000145014.13	194255986	0.0149254879379312	0.0611006134191729	False	False	194256002	T	A						0.02029608752911248	2.3419448728278183	18.0	0.7208071182854787	False	False										TMEM44	-
chr3	ENSG00000185112.4	194314847	-0.00377714841945816	0.0165214824735375	False	False	194314907	ATCT	AGAT	-0.044956890087545186	0.07508860596623736	0.5501264915889851	35.0	0.5987178681644387	0.029779052379541905	2.1896737856064585	14.0	0.7825911088730456	False	False										FAM43A	+
chr3	ENSG00000185112.4	194324582	-0.0137731574267004	0.0257757828559751	False	False	194324600	T	A						0.029779052379541905	2.1896737856064585	14.0	0.7825911088730456	False	False										FAM43A	+
chr3	ENSG00000185112.4	194325836	0.0165151310591565	0.0284256503655252	False	False	194325930	ATCT	AGAT	0.10844600516067436	0.07389104506800125	0.14393553989645824	31.0	1.4676474674417246	0.029779052379541905	2.1896737856064585	14.0	0.7825911088730456	False	False										FAM43A	+
chr3	ENSG00000185112.4	194332751	-0.0169724643127058	0.0311327595070288	False	False	194332789	AAAT	ATTT	-0.0846677673435805	0.07063357811730571	0.2320739855952689	13.0	1.198690050827771	0.029779052379541905	2.1896737856064585	14.0	0.7825911088730456	False	False										FAM43A	+
chr3	ENSG00000185112.4	194346160	0.000950001079826577	0.0188954956299296	False	False	194346195	T	A	0.0728572676738778	0.07496484368290039	0.3324336319414021	35.0	0.9718858079937098	0.029779052379541905	2.1896737856064585	14.0	0.7825911088730456	False	False										FAM43A	+
chr3	ENSG00000185112.4	194354855	-0.0389621086894063	0.0309569277473589	False	False	194354870	A	T	-0.09918469913200377	0.06966876798564554	0.1560723307928628	8.0	1.4236608741586998	0.029779052379541905	2.1896737856064585	14.0	0.7825911088730456	False	False										FAM43A	+
chr3	ENSG00000185112.4	194385650	0.0458751281093415	0.0299033522872675	False	False	194385680	AAAT	ATTT	-0.043334087251173915	0.06943951446051881	0.5332784909709916	5.0	0.6240551591963155	0.029779052379541905	2.1896737856064585	14.0	0.7825911088730456	False	False										FAM43A	+
chr3	ENSG00000185112.4	194391647	0.0725870067808082	0.0426731747266232	False	False	194391661	AAAC	GTTT	0.012182092906229573	0.06949964712010037	0.8610287609480265	5.0	0.17528280230226267	0.029779052379541905	2.1896737856064585	14.0	0.7825911088730456	False	False										FAM43A	+
chr3	ENSG00000185112.4	194414808	0.05783408241189799	0.0284483485643571	True	False	194414823	C	G	0.013898168035461523	0.07000724195470215	0.8428322521030023	8.0	0.19852471897770615	0.029779052379541905	2.1896737856064585	14.0	0.7825911088730456	False	False										FAM43A	+
chr3	ENSG00000185112.4	194424319	0.00863937766171502	0.0204445297420004	False	False	194424333	AAT	ATT	-0.01827101147102841	0.06966167094419295	0.7933660320505126	6.0	0.26228213052290406	0.029779052379541905	2.1896737856064585	14.0	0.7825911088730456	False	False										FAM43A	+
chr3	ENSG00000185112.4	194425371	-0.0086649603857463	0.0291748402368578	False	False	194425386	AAT	ATT	0.061490291528828074	0.06904055198511996	0.3741463326578853	3.0	0.8906402072521209	0.029779052379541905	2.1896737856064585	14.0	0.7825911088730456	False	False										FAM43A	+
chr3	ENSG00000185112.4	194439485	0.009715277700935821	0.0194798752520766	False	False	194439518	GT	AC	-0.01783617915641391	0.07123571619983228	0.8025524635043375	15.0	0.25038253432280233	0.029779052379541905	2.1896737856064585	14.0	0.7825911088730456	False	False										FAM43A	+
chr3	ENSG00000185112.4	194443964	-0.00596456669582081	0.0191040093624178	False	False	194444010	GT	AC	0.053731388805934685	0.06907152308115934	0.4375021284638998	3.0	0.7779094250288946	0.029779052379541905	2.1896737856064585	14.0	0.7825911088730456	False	False										FAM43A	+
chr3	ENSG00000185112.4	194499790	0.0287951801106298	0.0290678882454517	False	False	194499812	CT	AG	0.11287202153957575	0.06840290128382967	0.10040908533729084	1.0	1.6501057619066006	0.029779052379541905	2.1896737856064585	14.0	0.7825911088730456	False	False										FAM43A	+
chr3	ENSG00000041880.10	51907385	-0.00297711793237893	0.0171727007258176	False	False	51907431	AATG	ATTC	0.02834745663575214	0.0691436484644644	0.6822411409353397	3.0	0.4099791848606455	0.015379428694302984	2.443592102018564	8.0	0.3646177013002419	False	False										PARP3	+
chr3	ENSG00000041880.10	51930712	0.00305304909130754	0.0215284043555125	False	False	51930745	AC	GT	-0.03654135465126825	0.07084077727996352	0.6065501400051291	13.0	0.5158237395794858	0.015379428694302984	2.443592102018564	8.0	0.3646177013002419	False	False										PARP3	+
chr3	ENSG00000041880.10	51932235	0.00142925692788167	0.0206903044583783	False	False	51932293	AG	CT	-0.08797780310611279	0.07097078494377912	0.2165854418609101	15.0	1.239634071622656	0.015379428694302984	2.443592102018564	8.0	0.3646177013002419	False	False										PARP3	+
chr3	ENSG00000041880.10	51957741	-0.0659594758125461	0.0312515421700298	True	False	51957764	AAAC	GTTT	-0.16068117015311292	0.07032129171754083	0.023380506642137616	15.0	2.284957602862589	0.015379428694302984	2.443592102018564	8.0	0.3646177013002419	False	False										PARP3	+
chr3	ENSG00000041880.10	51985799	0.0275064680067093	0.0281830604804798	False	False	51985827	T	A	0.029691647636866488	0.07388953526106527	0.6882719152206234	29.0	0.4018383324778056	0.015379428694302984	2.443592102018564	8.0	0.3646177013002419	False	False										PARP3	+
chr3	ENSG00000041880.10	52027854	0.004834351055905429	0.0177611129929917	False	False	52027886	CCTTGG	AAGGCC	0.07867322431503215	0.06895704660467708	0.2552163731058353	3.0	1.140901882965737	0.015379428694302984	2.443592102018564	8.0	0.3646177013002419	False	False										PARP3	+
chr3	ENSG00000041880.10	52042338	0.0640042816096829	0.0320918441430849	False	False	52042379	ATTTT	AAAAT	0.1076518242223286	0.0710134754653035	0.13114684750281128	16.0	1.5159351590238144	0.015379428694302984	2.443592102018564	8.0	0.3646177013002419	False	False										PARP3	+
chr3	ENSG00000090097.16	51907385	-0.0143968191187469	0.0238918306321515	False	False	51907431	AATG	ATTC	-0.060331265740633286	0.0690454443779596	0.3832351503850919	3.0	0.8737906792282443	0.002867722857869685	3.0194287677948433	8.0	0.11155564544235892	False	False										PCBP4	-
chr3	ENSG00000090097.16	51930712	0.0076111166891863905	0.0206307794805673	False	False	51930745	AC	GT	-0.035188705085693016	0.07084421847709314	0.6199450755232381	13.0	0.4967053888394714	0.002867722857869685	3.0194287677948433	8.0	0.11155564544235892	False	False										PCBP4	-
chr3	ENSG00000090097.16	51932235	-0.0278383238000914	0.0538114180643834	False	False	51932293	AG	CT	-0.21031387957591532	0.0696535324227941	0.002867722857869685	15.0	3.0194287677948433	0.002867722857869685	3.0194287677948433	8.0	0.11155564544235892	True	False	52045373.0	0.0018874252796768774	0.08853167520287016	chr3:52045373						PCBP4	-
chr3	ENSG00000090097.16	51957741	0.00435640343341034	0.0161503227086797	False	False	51957764	AAAC	GTTT	-0.016062206198375444	0.07123785872266981	0.8218451409062159	15.0	0.22547289441848448	0.002867722857869685	3.0194287677948433	8.0	0.11155564544235892	False	False										PCBP4	-
chr3	ENSG00000090097.16	51985799	0.00807108827009308	0.0252409159209744	False	False	51985827	T	A	0.11877177544466785	0.07339887528201733	0.10734847380743773	29.0	1.6181688750449674	0.002867722857869685	3.0194287677948433	8.0	0.11155564544235892	False	False										PCBP4	-
chr3	ENSG00000090097.16	52027854	0.009180348805668129	0.0209833882519002	False	False	52027886	CCTTGG	AAGGCC	-0.02340812724798462	0.0691524928741668	0.735326146654375	3.0	0.3385001216164278	0.002867722857869685	3.0194287677948433	8.0	0.11155564544235892	False	False										PCBP4	-
chr3	ENSG00000090097.16	52042338	-0.0475553275235756	0.0385972099836664	True	False	52042379	ATTTT	AAAAT	-0.07971431377767209	0.0712012679095917	0.26427006809421283	16.0	1.119563121809711	0.002867722857869685	3.0194287677948433	8.0	0.11155564544235892	False	False										PCBP4	-
chr3	ENSG00000090097.16	52057192	-0.00524029854940543	0.0215418772944439	False	False	52057240	ATTC	AATG	-0.13179560347067326	0.06889850825060341	0.05714163348291645	5.0	1.9128948770747733	0.002867722857869685	3.0194287677948433	8.0	0.11155564544235892	False	False										PCBP4	-
chr3	ENSG00000114767.6	51907385	0.0024765483498148397	0.0143739013481145	False	False	51907431	AATG	ATTC	0.012987145659889229	0.06916561270666971	0.8512400489764049	3.0	0.1877688225645815	0.17999658651261374	1.3459098935562053	8.0	1.0	False	False										RRP9	-
chr3	ENSG00000114767.6	51930712	-0.00533005335106344	0.017386075701922	False	False	51930745	AC	GT	-0.0625952194461425	0.07074910864727812	0.3773596417625133	13.0	0.8847492306682323	0.17999658651261374	1.3459098935562053	8.0	1.0	False	False										RRP9	-
chr3	ENSG00000114767.6	51932235	-0.0115796425934153	0.0234268528285239	False	False	51932293	AG	CT	-0.0920538804097204	0.07094453696648095	0.19596034084259528	15.0	1.2975471311231892	0.17999658651261374	1.3459098935562053	8.0	1.0	False	False										RRP9	-
chr3	ENSG00000114767.6	51957741	-0.00573657427499062	0.0189937440218656	False	False	51957764	AAAC	GTTT	-0.05729891774243001	0.0711299958867599	0.4214723960256325	15.0	0.8055521025707749	0.17999658651261374	1.3459098935562053	8.0	1.0	False	False										RRP9	-
chr3	ENSG00000114767.6	51985799	-0.0326702270297173	0.0386309568647448	True	False	51985827	T	A	-0.09900372172364777	0.07355895234714192	0.17999658651261374	29.0	1.3459098935562053	0.17999658651261374	1.3459098935562053	8.0	1.0	True	False	51898149.0	0.12697796000997447	0.30567344543039865	chr3:51898149						RRP9	-
chr3	ENSG00000114767.6	52027854	-0.00699425952607564	0.0169684560004618	False	False	52027886	CCTTGG	AAGGCC	0.0043517835293196494	0.06917079139839284	0.9498954321392588	3.0	0.0629136003989794	0.17999658651261374	1.3459098935562053	8.0	1.0	False	False										RRP9	-
chr3	ENSG00000114767.6	52042338	-0.0135205139468338	0.0223354705606578	False	False	52042379	ATTTT	AAAAT	-0.013994539762920795	0.07142157654524504	0.8448579779287555	16.0	0.19594274503385342	0.17999658651261374	1.3459098935562053	8.0	1.0	False	False										RRP9	-
chr3	ENSG00000114767.6	52057192	-0.0169039074749274	0.0225445933561101	False	False	52057240	ATTC	AATG	-0.021565560342313314	0.06948864038840867	0.7566096732426199	5.0	0.3103465576786655	0.17999658651261374	1.3459098935562053	8.0	1.0	False	False										RRP9	-
chr3	ENSG00000114779.15	51907385	-0.0061333502647726796	0.0180765706552182	False	False	51907431	AATG	ATTC	0.022225381771489118	0.06915436004981934	0.7482375468826812	3.0	0.3213880043930387	0.008529773712234845	2.6570308648724614	8.0	0.24697557267437228	False	False										ABHD14B	-
chr3	ENSG00000114779.15	51930712	0.0116263354072779	0.0283700919917949	False	False	51930745	AC	GT	-0.053020360097887534	0.07078841150280818	0.4547429791127324	13.0	0.7489977380801124	0.008529773712234845	2.6570308648724614	8.0	0.24697557267437228	False	False										ABHD14B	-
chr3	ENSG00000114779.15	51957741	0.0226005029823475	0.0269988305448781	False	False	51957764	AAAC	GTTT	0.016405767909915967	0.07123746129867789	0.8181000223314809	15.0	0.2302969197783645	0.008529773712234845	2.6570308648724614	8.0	0.24697557267437228	False	False										ABHD14B	-
chr3	ENSG00000114779.15	51985799	0.10647359207118401	0.0375504857935744	True	False	51985827	T	A	0.16601861946562912	0.07289628150922935	0.023915213670842896	29.0	2.2774634868667425	0.008529773712234845	2.6570308648724614	8.0	0.24697557267437228	False	False										ABHD14B	-
chr3	ENSG00000114779.15	52027854	-0.000953599345263167	0.0315590168358858	False	False	52027886	CCTTGG	AAGGCC	-0.12484989600066584	0.06863022418802579	0.07031683760311698	3.0	1.819167829885203	0.008529773712234845	2.6570308648724614	8.0	0.24697557267437228	False	False										ABHD14B	-
chr3	ENSG00000114779.15	52042338	-0.0702392545767406	0.0557463547318733	False	False	52042379	ATTTT	AAAAT	-0.02490316310966699	0.07140641915304881	0.7276495145737257	16.0	0.34875244277816037	0.008529773712234845	2.6570308648724614	8.0	0.24697557267437228	False	False										ABHD14B	-
chr3	ENSG00000114779.15	52057192	-0.0132176116546392	0.0277113964164187	False	False	52057240	ATTC	AATG	-0.1554268421335525	0.06866014098527501	0.02462867259829849	5.0	2.2637128311007353	0.008529773712234845	2.6570308648724614	8.0	0.24697557267437228	False	False										ABHD14B	-
chr3	ENSG00000173389.11	51907385	-0.00030000412442058997	0.0181754554611609	False	False	51907431	AATG	ATTC	0.04039768207215445	0.06911498038281373	0.5595146006183246	3.0	0.5844996533081535	0.21191846514911786	1.2521954330988034	7.0	1.0	False	False										IQCF1	-
chr3	ENSG00000173389.11	51930712	0.0069432138120053	0.0216000598908976	False	False	51930745	AC	GT	-0.005108716747958639	0.07088719544073674	0.9426199661276256	13.0	0.07206825881875435	0.21191846514911786	1.2521954330988034	7.0	1.0	False	False										IQCF1	-
chr3	ENSG00000173389.11	51932235	0.0216189417481303	0.03121782060015	False	False	51932293	AG	CT	0.014397411273441291	0.07123966536675062	0.840048469208923	15.0	0.20209824399541512	0.21191846514911786	1.2521954330988034	7.0	1.0	False	False										IQCF1	-
chr3	ENSG00000173389.11	51957741	0.0067529200432925604	0.0214957548675899	False	False	51957764	AAAC	GTTT	0.05742422871061083	0.07112948291589923	0.4204560168653757	15.0	0.8073196423838345	0.21191846514911786	1.2521954330988034	7.0	1.0	False	False										IQCF1	-
chr3	ENSG00000173389.11	51985799	-0.00142875746457436	0.0205568476077547	False	False	51985827	T	A	-0.08662334631638408	0.07364426368072552	0.24102672590530344	29.0	1.176240239048727	0.21191846514911786	1.2521954330988034	7.0	1.0	False	False										IQCF1	-
chr3	ENSG00000173389.11	52027854	0.0397432307134593	0.0383396356440498	True	False	52027886	CCTTGG	AAGGCC	0.06416561219573005	0.06902890228226499	0.3536780220161345	3.0	0.9295470458642304	0.21191846514911786	1.2521954330988034	7.0	1.0	False	False										IQCF1	-
chr3	ENSG00000173389.11	51831986	-0.0055759829428504	0.0250602790573721	False	False	51832016	GTTT	AAAC	-0.08691443714955054	0.06940964233870722	0.21191846514911786	6.0	1.2521954330988034	0.21191846514911786	1.2521954330988034	7.0	1.0	True	False	51975577.0	0.11129791993409227	0.2892814741541965	chr3:51975577						IQCF1	-
chr3	ENSG00000229972.3	51907385	-0.00156235166358904	0.0537550084452315	False	False	51907431	AATG	ATTC										False	False										IQCF3	+
chr3	ENSG00000229972.3	51930712	0.0107726622079676	0.0592711359434884	False	False	51930745	AC	GT										False	False										IQCF3	+
chr3	ENSG00000229972.3	51932235	0.000662366543454173	0.0539039097714373	False	False	51932293	AG	CT										False	False										IQCF3	+
chr3	ENSG00000229972.3	51784696	-0.00123814327999542	0.0537075313326192	False	False	51784727	AAAC	GTTT										False	False										IQCF3	+
chr3	ENSG00000229972.3	51786748	0.00827029745975633	0.0571394453898214	False	False	51786785	AAAAC	GTTTT										False	False										IQCF3	+
chr3	ENSG00000229972.3	51788351	-0.0170708681846816	0.0658699491717358	True	False	51788384	AAGG	CCTT										False	False										IQCF3	+
chr3	ENSG00000229972.3	51831986	0.0105137737781678	0.058970478072678	False	False	51832016	GTTT	AAAC										False	False										IQCF3	+
chr3	ENSG00000248487.4	51907385	0.0192076290555322	0.0310254413319478	False	False	51907431	AATG	ATTC	0.048987747586660635	0.06908839773341295	0.4790780832062396	3.0	0.7090589620515817	0.295882299447003	1.0479530122690428	8.0	1.0	False	False										ABHD14A	+
chr3	ENSG00000248487.4	51930712	0.0161224413441212	0.0266861194082101	False	False	51930745	AC	GT	0.0037380271683654506	0.07088762524466864	0.9579985530922868	13.0	0.05273173075644232	0.295882299447003	1.0479530122690428	8.0	1.0	False	False										ABHD14A	+
chr3	ENSG00000248487.4	51932235	-0.00856089903826403	0.0305598752755291	False	False	51932293	AG	CT	-0.05291514630152522	0.07114723374455231	0.4579190378887392	15.0	0.7437414431531133	0.295882299447003	1.0479530122690428	8.0	1.0	False	False										ABHD14A	+
chr3	ENSG00000248487.4	51957741	0.0106241756573974	0.0231994445730408	False	False	51957764	AAAC	GTTT	-0.013167609854777577	0.0712408731014536	0.8535507649346865	15.0	0.18483223578725208	0.295882299447003	1.0479530122690428	8.0	1.0	False	False										ABHD14A	+
chr3	ENSG00000248487.4	51985799	0.0945365852711636	0.0501474572027958	False	False	51985827	T	A	0.048190972565274805	0.07383623994191955	0.5147857030012137	29.0	0.6526737087801652	0.295882299447003	1.0479530122690428	8.0	1.0	False	False										ABHD14A	+
chr3	ENSG00000248487.4	52027854	0.0464953759655291	0.0320122470608495	False	False	52027886	CCTTGG	AAGGCC	0.018785501840087163	0.0691592401781029	0.7861771217022515	3.0	0.271626781782299	0.295882299447003	1.0479530122690428	8.0	1.0	False	False										ABHD14A	+
chr3	ENSG00000248487.4	52042338	-0.0760904442078518	0.0322956256014406	True	False	52042379	ATTTT	AAAAT	-0.06127232647016567	0.07129436327466196	0.3911546928946649	16.0	0.8594273608155202	0.295882299447003	1.0479530122690428	8.0	1.0	False	False										ABHD14A	+
chr3	ENSG00000248487.4	52057192	0.0254077636283293	0.0355414032263074	False	False	52057240	ATTC	AATG	-0.07264532026642832	0.06932116174668522	0.295882299447003	5.0	1.0479530122690428	0.295882299447003	1.0479530122690428	8.0	1.0	True	False	52044458.0	0.1409444137629502	0.3211580408913487	chr3:52044458						ABHD14A	+
chr3	ENSG00000162244.6	51930712	0.0133835562120134	0.0228446553286747	False	False	51930745	AC	GT	0.06357917388517333	0.0707446994888609	0.3698917280100604	13.0	0.8987128978501658	7.091118036724376e-05	4.0544292816521805	8.0	0.0056979482218120926	False	False										RPL29	-
chr3	ENSG00000162244.6	51932235	-0.0168905728824885	0.0264168806336273	False	False	51932293	AG	CT	-0.04770689626707597	0.07116592651468258	0.5034124667880502	15.0	0.6703614862266051	7.091118036724376e-05	4.0544292816521805	8.0	0.0056979482218120926	False	False										RPL29	-
chr3	ENSG00000162244.6	51957741	-0.14563659035152401	0.0311994591943651	False	False	51957764	AAAC	GTTT	-0.12491748776209922	0.07068898137312182	0.0787527309553892	15.0	1.7671422806722858	7.091118036724376e-05	4.0544292816521805	8.0	0.0056979482218120926	False	False										RPL29	-
chr3	ENSG00000162244.6	51985799	-0.0161630497561575	0.0250393903254729	False	False	51985827	T	A	0.014123016087433597	0.07391475448946719	0.8486812558551555	29.0	0.19107167689295537	7.091118036724376e-05	4.0544292816521805	8.0	0.0056979482218120926	False	False										RPL29	-
chr3	ENSG00000162244.6	52042338	0.16089712144834198	0.0312005207213639	False	False	52042379	ATTTT	AAAAT	0.2578527570211297	0.06901315889374199	0.0002448839569138429	16.0	3.7362839370697376	7.091118036724376e-05	4.0544292816521805	8.0	0.0056979482218120926	False	False										RPL29	-
chr3	ENSG00000162244.6	52057192	0.0176466235757159	0.0259230363845996	False	False	52057240	ATTC	AATG	-0.003160436440928254	0.06950445756537163	0.9637757339134182	5.0	0.04547098922332775	7.091118036724376e-05	4.0544292816521805	8.0	0.0056979482218120926	False	False										RPL29	-
chr3	ENSG00000162244.6	52123976	-0.00461462075843132	0.0169134108213362	False	False	52123993	GGGGGT	ACCCCC	0.03356004042998334	0.06963405468083055	0.6303540425284726	6.0	0.4819486755985507	7.091118036724376e-05	4.0544292816521805	8.0	0.0056979482218120926	False	False										RPL29	-
chr3	ENSG00000243989.3	51930712	-0.00540041266486466	0.0177946383805236	True	False	51930745	AC	GT	-0.04958699592386963	0.07080091451852527	0.484512880193913	13.0	0.7003722517015658	0.2890108667286997	1.062995057518996	7.0	1.0	False	False										ACY1	+
chr3	ENSG00000243989.3	51932235	-0.000509938698741866	0.0178150020989333	False	False	51932293	AG	CT	0.0718766562513721	0.07106277150405953	0.3130403202706561	15.0	1.0114530397574781	0.2890108667286997	1.062995057518996	7.0	1.0	False	False										ACY1	+
chr3	ENSG00000243989.3	51957741	-0.00469642085492576	0.0184334150207133	False	False	51957764	AAAC	GTTT	0.00365107327833449	0.07124657511276636	0.959181741552013	15.0	0.05124559703474463	0.2890108667286997	1.062995057518996	7.0	1.0	False	False										ACY1	+
chr3	ENSG00000243989.3	51985799	0.00198792493145582	0.0192490019889853	False	False	51985827	T	A	0.03355389429158505	0.07388050225190547	0.6502486969226876	29.0	0.4541644042589011	0.2890108667286997	1.062995057518996	7.0	1.0	False	False										ACY1	+
chr3	ENSG00000243989.3	52027854	0.0008187684025348059	0.017946181183860002	False	False	52027886	CCTTGG	AAGGCC	0.07333094097883712	0.06898521348724773	0.2890108667286997	3.0	1.062995057518996	0.2890108667286997	1.062995057518996	7.0	1.0	True	False	52044458.0	0.8699086653103736	0.92000928699005	chr3:52044458						ACY1	+
chr3	ENSG00000243989.3	52042338	-0.0011691234964445	0.0198302775149016	False	False	52042379	ATTTT	AAAAT	-0.0300178180660485	0.07139638312591205	0.6746254288569877	16.0	0.42043891793664356	0.2890108667286997	1.062995057518996	7.0	1.0	False	False										ACY1	+
chr3	ENSG00000243989.3	52057192	-0.00011815155345485801	0.0235649202719902	False	False	52057240	ATTC	AATG	0.01047609376197156	0.06950099055560363	0.8803331117538278	5.0	0.15073301370561412	0.2890108667286997	1.062995057518996	7.0	1.0	False	False										ACY1	+
chr3	ENSG00000164086.8	51985799	-0.010723988615568001	0.0278928509389529	False	False	51985827	T	A	-0.13444212997957908	0.07325102113041038	0.06807521800744107	29.0	1.8353618544133172	0.015035478499382509	2.4519841824613238	5.0	0.2637909163312327	False	False										DUSP7	-
chr3	ENSG00000164086.8	52027854	0.0251318403281323	0.0273449284420424	True	False	52027886	CCTTGG	AAGGCC	0.06801050425135012	0.06901128717442669	0.3255188733728408	3.0	0.985498271890697	0.015035478499382509	2.4519841824613238	5.0	0.2637909163312327	False	False										DUSP7	-
chr3	ENSG00000164086.8	52042338	-0.000102514253512951	0.0242360434987054	False	False	52042379	ATTTT	AAAAT	0.0055005980457155925	0.07142749082829546	0.9386945116202694	16.0	0.07700953767140555	0.015035478499382509	2.4519841824613238	5.0	0.2637909163312327	False	False										DUSP7	-
chr3	ENSG00000164086.8	52057192	0.0202942084500126	0.0356276203311552	False	False	52057240	ATTC	AATG	0.16800236615998596	0.0685169045386515	0.015035478499382509	5.0	2.4519841824613238	0.015035478499382509	2.4519841824613238	5.0	0.2637909163312327	True	False	51999463.0	0.012278361967673979	0.151620611099266	chr3:51999463						DUSP7	-
chr3	ENSG00000164086.8	52123976	0.0049686457549713795	0.0181893284929659	False	False	52123993	GGGGGT	ACCCCC	-0.016003419761465222	0.06966437886258929	0.8185359659579292	6.0	0.22972170315379462	0.015035478499382509	2.4519841824613238	5.0	0.2637909163312327	False	False										DUSP7	-
chr3	ENSG00000256097.1	52027854	-0.0097387188944464	0.0396510316412592	True	False	52027886	CCTTGG	AAGGCC										False	False										LINC00696	-
chr3	ENSG00000256097.1	52042338	-0.00036332289542471497	0.0359243162382335	False	False	52042379	ATTTT	AAAAT										False	False										LINC00696	-
chr3	ENSG00000256097.1	52057192	-0.0009273548521011289	0.0333159200430947	False	False	52057240	ATTC	AATG										False	False										LINC00696	-
chr3	ENSG00000256097.1	52123976	-0.00386718637680991	0.0344779528059799	False	False	52123993	GGGGGT	ACCCCC										False	False										LINC00696	-
chr3	ENSG00000043093.9	182557393	-0.00864223477304279	0.0256393295998931	False	False	182557414	ATTTT	AAAAT	-0.004599186780324181	0.07161073001826275	0.9488569986636096	17.0	0.06422482746861062	0.12396588838108473	1.5452196788089354	8.0	1.0	False	False										DCUN1D1	-
chr3	ENSG00000043093.9	182572261	0.00481254936288434	0.0155201701907979	False	False	182572289	AAAAC	GTTTT	0.07265989067051781	0.06932108797548597	0.29578518563452355	5.0	1.0481643146774116	0.12396588838108473	1.5452196788089354	8.0	1.0	False	False										DCUN1D1	-
chr3	ENSG00000043093.9	182572541	0.00528956758940085	0.0206250246548366	False	False	182572588	AC	GT	0.05188126367824352	0.07549109065613156	0.4928348703339746	37.0	0.6872501539892589	0.12396588838108473	1.5452196788089354	8.0	1.0	False	False										DCUN1D1	-
chr3	ENSG00000043093.9	182603667	0.0023537304884934103	0.0275241169277379	False	False	182603686	T	A						0.12396588838108473	1.5452196788089354	8.0	1.0	False	False										DCUN1D1	-
chr3	ENSG00000043093.9	182649685	-0.0173632305087431	0.0332602564496492	False	False	182649696	A	T						0.12396588838108473	1.5452196788089354	8.0	1.0	False	False										DCUN1D1	-
chr3	ENSG00000043093.9	182673379	0.00047793227976795303	0.0170186439041568	False	False	182673389	T	A	-0.01944924569494591	0.0766819913992349	0.8000839516917071	42.0	0.2536351148431438	0.12396588838108473	1.5452196788089354	8.0	1.0	False	False										DCUN1D1	-
chr3	ENSG00000043093.9	182678069	-0.00496953421710319	0.0179562679579436	False	False	182678090	A	T	-0.09272992235565143	0.0698838290596543	0.18602730071011386	9.0	1.3269153050628526	0.12396588838108473	1.5452196788089354	8.0	1.0	False	False										DCUN1D1	-
chr3	ENSG00000043093.9	182694233	0.00509820837034295	0.0187834561384645	False	False	182694276	AC	GT	-0.05133300622802831	0.07637109012097856	0.5023938792231829	41.0	0.6721523307669471	0.12396588838108473	1.5452196788089354	8.0	1.0	False	False										DCUN1D1	-
chr3	ENSG00000043093.9	182742402	-0.0144248623225461	0.0255159424904241	True	False	182742421	A	T	-0.11169486674247092	0.07228413427181175	0.12396588838108473	23.0	1.5452196788089354	0.12396588838108473	1.5452196788089354	8.0	1.0	True	False	182734372.0	0.17001338320860296	0.35135595061142766	chr3:182734372						DCUN1D1	-
chr3	ENSG00000043093.9	182762691	-0.0018499381264872	0.016368424667816	False	False	182762724	GTT	AAC	0.0318378395865111	0.06913637974788205	0.6456305803179332	3.0	0.46050776309973673	0.12396588838108473	1.5452196788089354	8.0	1.0	False	False										DCUN1D1	-
chr3	ENSG00000058063.11	182557393	0.167832503731572	0.0516778271616772	False	False	182557414	ATTTT	AAAAT	0.2274326052541425	0.06973482410283183	0.0013086318913455195	17.0	3.261392111906206	2.8221785223215472e-05	4.282971299537008	13.0	0.003946473425538294	False	False										ATP11B	+
chr3	ENSG00000058063.11	182572541	-0.18111969403937303	0.0365593545803782	False	False	182572588	AC	GT	-0.1903642603390813	0.07421056714841141	0.011150733947198658	37.0	2.5651907491607995	2.8221785223215472e-05	4.282971299537008	13.0	0.003946473425538294	False	False										ATP11B	+
chr3	ENSG00000058063.11	182603667	-0.0337736778838878	0.0495857767882757	False	False	182603686	T	A						2.8221785223215472e-05	4.282971299537008	13.0	0.003946473425538294	False	False										ATP11B	+
chr3	ENSG00000058063.11	182649685	-0.010082270620545999	0.0334622126102969	False	False	182649696	A	T						2.8221785223215472e-05	4.282971299537008	13.0	0.003946473425538294	False	False										ATP11B	+
chr3	ENSG00000058063.11	182673379	-0.00129112508580969	0.017362548728200002	False	False	182673389	T	A	-0.039848553707367625	0.07663558122958715	0.6037577366286291	42.0	0.5199745740557268	2.8221785223215472e-05	4.282971299537008	13.0	0.003946473425538294	False	False										ATP11B	+
chr3	ENSG00000058063.11	182678069	-0.00781319486938377	0.026048325741805	False	False	182678090	A	T	-0.0662387090655515	0.07003209796884477	0.34535793479020394	9.0	0.9458335675595377	2.8221785223215472e-05	4.282971299537008	13.0	0.003946473425538294	False	False										ATP11B	+
chr3	ENSG00000058063.11	182694233	-0.0262947799458047	0.0447332831287822	False	False	182694276	AC	GT	-0.0920466160703526	0.07614726500446885	0.2284094926714353	41.0	1.2087974015212584	2.8221785223215472e-05	4.282971299537008	13.0	0.003946473425538294	False	False										ATP11B	+
chr3	ENSG00000058063.11	182437219	-0.00911711049061403	0.0198770181735492	False	False	182437244	A	T	-0.09727513035911343	0.07377339632665245	0.18897092890798126	30.0	1.3185665185916133	2.8221785223215472e-05	4.282971299537008	13.0	0.003946473425538294	False	False										ATP11B	+
chr3	ENSG00000058063.11	182439585	0.0412024853743051	0.032873016910947	False	False	182439596	T	A	-0.0503384984986495	0.07637496128266938	0.5107201302170807	41.0	0.6590968774745822	2.8221785223215472e-05	4.282971299537008	13.0	0.003946473425538294	False	False										ATP11B	+
chr3	ENSG00000058063.11	182472102	-0.0139925941957195	0.0263961673332524	False	False	182472157	ATTT	AAAT	-0.06611710855246697	0.07201086896972073	0.3596898952574742	20.0	0.9181545716420673	2.8221785223215472e-05	4.282971299537008	13.0	0.003946473425538294	False	False										ATP11B	+
chr3	ENSG00000058063.11	182476394	-0.00980644425111489	0.0204429318842162	False	False	182476418	GTTT	AAAC	-0.11389416254727967	0.07042684360518511	0.10741954256477446	13.0	1.6171981692914363	2.8221785223215472e-05	4.282971299537008	13.0	0.003946473425538294	False	False										ATP11B	+
chr3	ENSG00000058063.11	182492294	-0.0585211151112216	0.0507510130519032	False	False	182492319	GTTT	AAAC						2.8221785223215472e-05	4.282971299537008	13.0	0.003946473425538294	False	False										ATP11B	+
chr3	ENSG00000058063.11	182515496	0.0548549861943851	0.04626656028696299	False	False	182515522	A	T	0.10164509669064736	0.0688131884237799	0.14114964465961388	3.0	1.4771165094788965	2.8221785223215472e-05	4.282971299537008	13.0	0.003946473425538294	False	False										ATP11B	+
chr3	ENSG00000058063.11	182524830	-0.219393807139663	0.0582028202669506	False	False	182524841	A	T	-0.2736558596655232	0.06818215590808928	8.46482386269037e-05	13.0	4.013599394457635	2.8221785223215472e-05	4.282971299537008	13.0	0.003946473425538294	False	False										ATP11B	+
chr3	ENSG00000058063.11	182549365	0.142424885295937	0.0568157467470374	False	False	182549375	T	A	0.1804156902618925	0.07117010736056074	0.01204679150934068	21.0	2.5349925263969846	2.8221785223215472e-05	4.282971299537008	13.0	0.003946473425538294	False	False										ATP11B	+
chr3	ENSG00000078070.7	182649685	0.10799813925655302	0.0887041776735291	False	False	182649696	A	T						0.07220358530218783	1.8090250859190526	18.0	1.0	False	False										MCCC1	-
chr3	ENSG00000078070.7	182673379	0.0706039638147346	0.0447326319698896	False	False	182673389	T	A	0.06314517518376335	0.07654343967935544	0.4105511152561526	42.0	0.8249586829162874	0.07220358530218783	1.8090250859190526	18.0	1.0	False	False										MCCC1	-
chr3	ENSG00000078070.7	182678069	-0.12686142579333098	0.0414341197421941	False	False	182678090	A	T	-0.07955835044953935	0.06996376503660504	0.25682169570660457	9.0	1.1371364935536907	0.07220358530218783	1.8090250859190526	18.0	1.0	False	False										MCCC1	-
chr3	ENSG00000078070.7	182694233	-0.162826143149448	0.0557168510643586	False	False	182694276	AC	GT	-0.13703454723442166	0.07575049583394967	0.07220358530218783	41.0	1.8090250859190526	0.07220358530218783	1.8090250859190526	18.0	1.0	True	False	182810144.0	0.4721271316799102	0.6296405920112002	chr3:182810144						MCCC1	-
chr3	ENSG00000078070.7	182742402	0.0810536972703632	0.0621182049025785	False	False	182742421	A	T	0.03809577305976753	0.07268649474912957	0.6008156052465179	23.0	0.5241107469998577	0.07220358530218783	1.8090250859190526	18.0	1.0	False	False										MCCC1	-
chr3	ENSG00000078070.7	182762691	0.0588214077952331	0.0613621749502552	False	False	182762724	GTT	AAC	-0.005123331339057803	0.06917053855646442	0.9410270283067448	3.0	0.0740681140551709	0.07220358530218783	1.8090250859190526	18.0	1.0	False	False										MCCC1	-
chr3	ENSG00000078070.7	182824271	0.17175526945015804	0.0322309012451682	True	True	182824301	CTTT	AAAG	0.09577030510167717	0.07074024359544633	0.17733372552261614	14.0	1.353830581208828	0.07220358530218783	1.8090250859190526	18.0	1.0	False	False										MCCC1	-
chr3	ENSG00000078070.7	182844323	0.00362153467724744	0.0179015766318328	False	False	182844352	GT	AC	0.057292513807441166	0.07007095516645268	0.41452386769709737	9.0	0.8176356904418317	0.07220358530218783	1.8090250859190526	18.0	1.0	False	False										MCCC1	-
chr3	ENSG00000078070.7	182852109	-0.0149497287400843	0.0378894117693095	False	False	182852119	A	T	0.08088270504947334	0.0689448149066092	0.24207037985108654	3.0	1.17315138432143	0.07220358530218783	1.8090250859190526	18.0	1.0	False	False										MCCC1	-
chr3	ENSG00000078070.7	182865030	-0.11824215079418	0.0528541911525705	False	False	182865049	A	T						0.07220358530218783	1.8090250859190526	18.0	1.0	False	False										MCCC1	-
chr3	ENSG00000078070.7	182865404	-0.133699980988219	0.0325545084067926	False	False	182865416	T	A	-0.07613543277832259	0.07050543936022446	0.28150863136683923	12.0	1.079851901770777	0.07220358530218783	1.8090250859190526	18.0	1.0	False	False										MCCC1	-
chr3	ENSG00000078070.7	182874153	0.0555159079868577	0.0447071436408568	False	False	182874172	AAC	GTT	-0.049678453679990985	0.06925191094419647	0.4739576874425743	4.0	0.7173585970793228	0.07220358530218783	1.8090250859190526	18.0	1.0	False	False										MCCC1	-
chr3	ENSG00000078070.7	182879169	-0.0180132033276236	0.0438386942433921	False	False	182879195	ATTTTT	AAAAAT						0.07220358530218783	1.8090250859190526	18.0	1.0	False	False										MCCC1	-
chr3	ENSG00000078070.7	182879977	-0.0027513000805434802	0.0173898607553207	False	False	182879988	A	T	-0.02381822819043672	0.07578829755318912	0.7536900709577129	38.0	0.3142731656390725	0.07220358530218783	1.8090250859190526	18.0	1.0	False	False										MCCC1	-
chr3	ENSG00000078070.7	182883279	0.008564893235011221	0.0238610546318988	False	False	182883291	A	T	-0.010241607177942766	0.07558893000896036	0.8923795325710169	37.0	0.13549083413045693	0.07220358530218783	1.8090250859190526	18.0	1.0	False	False										MCCC1	-
chr3	ENSG00000078070.7	182891812	0.00489652522856002	0.0301442116205921	False	False	182891843	AC	GT	-0.07099207386273287	0.07765346976378823	0.3619371756556661	47.0	0.9142163779504192	0.07220358530218783	1.8090250859190526	18.0	1.0	False	False										MCCC1	-
chr3	ENSG00000078070.7	182893778	0.0502470655931078	0.0322012419332241	False	False	182893814	ATCC	ATGG	-0.02442046096819517	0.07051352649200579	0.7294621898414719	11.0	0.34632306995685075	0.07220358530218783	1.8090250859190526	18.0	1.0	False	False										MCCC1	-
chr3	ENSG00000078070.7	182896259	-0.0309358439936736	0.0283400982367467	False	False	182896286	AAAT	ATTT	-0.061626994975901815	0.07093182505410574	0.3859974456815074	14.0	0.868820094913583	0.07220358530218783	1.8090250859190526	18.0	1.0	False	False										MCCC1	-
chr3	ENSG00000078070.7	182901706	-0.0239285838670642	0.0340964408162867	False	False	182901723	AC	GT	-0.007667870249974041	0.06916941284643605	0.9118366230742674	3.0	0.11085637327871474	0.07220358530218783	1.8090250859190526	18.0	1.0	False	False										MCCC1	-
chr3	ENSG00000078070.7	182902696	0.008007559326707091	0.0221607372258758	False	False	182902723	T	A	0.07200421893009301	0.07434212924252702	0.33406835608138385	32.0	0.9685520130206787	0.07220358530218783	1.8090250859190526	18.0	1.0	False	False										MCCC1	-
chr3	ENSG00000078070.7	182906757	0.00131208275865329	0.0147815602816006	False	False	182906767	A	T	-0.02523509317479597	0.07451186296573696	0.7352514548591804	32.0	0.33867215461247974	0.07220358530218783	1.8090250859190526	18.0	1.0	False	False										MCCC1	-
chr3	ENSG00000078081.3	182742402	-0.0024463533553356	0.0157227895378377	False	False	182742421	A	T	-0.03817834385485275	0.07268626552580147	0.6000261629561559	23.0	0.5252483887936238	0.03793976420031701	2.0895055395626683	18.0	1.0	False	False										LAMP3	-
chr3	ENSG00000078081.3	182762691	-0.00037833849702975	0.0242161027546359	False	False	182762724	GTT	AAC	0.08663988723081131	0.06891134065253215	0.2100604504796352	3.0	1.2572660234208883	0.03793976420031701	2.0895055395626683	18.0	1.0	False	False										LAMP3	-
chr3	ENSG00000078081.3	182844323	0.00429276754790008	0.0207141323261959	False	False	182844352	GT	AC	0.054238061288427085	0.07008292880502355	0.4398828293689944	9.0	0.773912594882012	0.03793976420031701	2.0895055395626683	18.0	1.0	False	False										LAMP3	-
chr3	ENSG00000078081.3	182852109	-0.00294990167576487	0.0214875965506931	False	False	182852119	A	T	-0.12246674256140253	0.06865076646827285	0.07588925896476892	3.0	1.7839093263146724	0.03793976420031701	2.0895055395626683	18.0	1.0	False	False										LAMP3	-
chr3	ENSG00000078081.3	182865030	0.00881417304685402	0.0224491192245133	False	False	182865049	A	T						0.03793976420031701	2.0895055395626683	18.0	1.0	False	False										LAMP3	-
chr3	ENSG00000078081.3	182865404	0.00813431212606441	0.0224397581510952	False	False	182865416	T	A	-0.042262604390752065	0.07064750074383773	0.5503713427060971	12.0	0.5982179687289001	0.03793976420031701	2.0895055395626683	18.0	1.0	False	False										LAMP3	-
chr3	ENSG00000078081.3	182874153	0.000562533604057505	0.0179301807650428	False	False	182874172	AAC	GTT	0.08530393777009349	0.06908478758718126	0.2183085567534822	4.0	1.2347716588466677	0.03793976420031701	2.0895055395626683	18.0	1.0	False	False										LAMP3	-
chr3	ENSG00000078081.3	182879169	0.00140775909844716	0.0384739981955204	False	False	182879195	ATTTTT	AAAAAT						0.03793976420031701	2.0895055395626683	18.0	1.0	False	False										LAMP3	-
chr3	ENSG00000078081.3	182879977	-0.00988124368818442	0.0292246930814996	False	False	182879988	A	T	-0.05890395442226073	0.07567817235502364	0.43742102763237395	38.0	0.7783480043086769	0.03793976420031701	2.0895055395626683	18.0	1.0	False	False										LAMP3	-
chr3	ENSG00000078081.3	182883279	-0.02934285519334	0.0326008909164814	True	False	182883291	A	T	-0.06459910624764124	0.07543500345035008	0.3929727846967487	37.0	0.8563545210170127	0.03793976420031701	2.0895055395626683	18.0	1.0	False	False										LAMP3	-
chr3	ENSG00000078081.3	182891812	-0.0166261426023361	0.0262588015594677	False	False	182891843	AC	GT	-0.05669359536880495	0.0777246825678152	0.4667816583703685	47.0	0.7294155922649087	0.03793976420031701	2.0895055395626683	18.0	1.0	False	False										LAMP3	-
chr3	ENSG00000078081.3	182893778	-0.00215539859757703	0.0215053548561104	False	False	182893814	ATCC	ATGG	0.06826994974473012	0.07036999636116162	0.3331341744938393	11.0	0.9701570736816103	0.03793976420031701	2.0895055395626683	18.0	1.0	False	False										LAMP3	-
chr3	ENSG00000078081.3	182896259	-0.00708564606642502	0.0244488138187836	False	False	182896286	AAAT	ATTT	-0.13300466553171494	0.0704355052421802	0.060445455980790375	14.0	1.888318470555462	0.03793976420031701	2.0895055395626683	18.0	1.0	False	False										LAMP3	-
chr3	ENSG00000078081.3	182901706	-0.00927360266636584	0.0326182980991168	False	False	182901723	AC	GT	0.05129666064161425	0.06908037938735948	0.4585789497445126	3.0	0.7425648367385871	0.03793976420031701	2.0895055395626683	18.0	1.0	False	False										LAMP3	-
chr3	ENSG00000078081.3	182902696	0.00970794096760267	0.0299296577636648	False	False	182902723	T	A	0.06751277956113874	0.07436553953261807	0.3651711345085671	32.0	0.9078503294059531	0.03793976420031701	2.0895055395626683	18.0	1.0	False	False										LAMP3	-
chr3	ENSG00000078081.3	182906757	0.0107231364282081	0.023364199316136005	False	False	182906767	A	T	0.0861419003013319	0.07425854133485528	0.24757421974980265	32.0	1.160026829949309	0.03793976420031701	2.0895055395626683	18.0	1.0	False	False										LAMP3	-
chr3	ENSG00000078081.3	182945800	-0.0047189942369584	0.0170565096206692	False	False	182945835	AC	GT	-0.07430641975799336	0.07516945084814095	0.3242556456514294	36.0	0.9885188586532168	0.03793976420031701	2.0895055395626683	18.0	1.0	False	False										LAMP3	-
chr3	ENSG00000078081.3	182957250	-0.007040047681562371	0.0235008650997241	False	False	182957261	A	T	-0.04935838814073857	0.07550075683708261	0.5141329611734156	37.0	0.6537469319313621	0.03793976420031701	2.0895055395626683	18.0	1.0	False	False										LAMP3	-
chr3	ENSG00000078081.3	182961994	0.0014441271301249199	0.0175170015056903	False	False	182962005	A	T	0.08434185865091995	0.07664899057836509	0.2727380391774001	43.0	1.1003648973653444	0.03793976420031701	2.0895055395626683	18.0	1.0	False	False										LAMP3	-
chr3	ENSG00000044524.6	89060780	0.007000662691858979	0.0243129172931035	False	False	89060797	A	T	0.11870510601787565	0.07147263318451266	0.09836783826684288	19.0	1.6608469665784995	0.0193473234926442	2.3582238815738	39.0	1.0	False	False										EPHA3	+
chr3	ENSG00000044524.6	89066758	0.00783814235684952	0.0242481307936709	False	False	89066773	AT	AT	0.09305184254538708	0.06988172113480813	0.18449743469724808	9.0	1.331561974065889	0.0193473234926442	2.3582238815738	39.0	1.0	False	False										EPHA3	+
chr3	ENSG00000044524.6	89074412	0.0038710524567440005	0.0179867958829143	False	False	89074422	T	A	0.016328397363319862	0.07292277259523469	0.8230677089885816	24.0	0.22391355652303982	0.0193473234926442	2.3582238815738	39.0	1.0	False	False										EPHA3	+
chr3	ENSG00000044524.6	89080241	0.0126149912291474	0.0258034348891691	False	False	89080259	GT	AC	0.10339139185841513	0.07015654918452383	0.14212028582825134	11.0	1.4737240223500436	0.0193473234926442	2.3582238815738	39.0	1.0	False	False										EPHA3	+
chr3	ENSG00000044524.6	89093031	-0.00599364453553071	0.0169639146921858	False	False	89093074	ATTT	AAAT	-0.010167448329750941	0.07197785435886524	0.8878134533901478	19.0	0.14125800804033908	0.0193473234926442	2.3582238815738	39.0	1.0	False	False										EPHA3	+
chr3	ENSG00000044524.6	89104673	-0.00259728380765473	0.0164373540979726	False	False	89104699	T	A	-0.047978460444714974	0.07098506271002533	0.4998958838115908	14.0	0.6758951617850568	0.0193473234926442	2.3582238815738	39.0	1.0	False	False										EPHA3	+
chr3	ENSG00000044524.6	89110952	0.038436581129942	0.0329225012760224	False	False	89111007	AGAT	ATCT	-0.02605734829437356	0.06999023092195895	0.7100561278859592	8.0	0.37229979028685056	0.0193473234926442	2.3582238815738	39.0	1.0	False	False										EPHA3	+
chr3	ENSG00000044524.6	89129085	0.00306429298252	0.0199568948339642	False	False	89129095	T	A	0.11319763229794245	0.07734951356498801	0.14524496938148465	47.0	1.4634562918464296	0.0193473234926442	2.3582238815738	39.0	1.0	False	False										EPHA3	+
chr3	ENSG00000044524.6	89130016	0.004848896169972999	0.0181610173456724	False	False	89130062	GT	AC	-0.041011647261644975	0.07082848009031374	0.5632253547030421	13.0	0.5790276342136782	0.0193473234926442	2.3582238815738	39.0	1.0	False	False										EPHA3	+
chr3	ENSG00000044524.6	89133711	0.0161307295974944	0.0500027451701132	False	False	89133750	GT	AC	0.16658992893418886	0.07153386373554327	0.020919956547410967	22.0	2.3288261004614905	0.0193473234926442	2.3582238815738	39.0	1.0	False	False										EPHA3	+
chr3	ENSG00000044524.6	89170390	0.0607664699295675	0.028180463448091	True	False	89170418	AAAT	ATTT	0.02450886105845046	0.07033861929977095	0.7278718707043818	10.0	0.34844103143392624	0.0193473234926442	2.3582238815738	39.0	1.0	False	False										EPHA3	+
chr3	ENSG00000044524.6	89183362	-0.0289388284680201	0.027395510889426003	False	False	89183374	T	A	-0.012139311827108921	0.07391668020558026	0.86973159663229	29.0	0.1642296676926851	0.0193473234926442	2.3582238815738	39.0	1.0	False	False										EPHA3	+
chr3	ENSG00000044524.6	89194431	-0.0258357264525518	0.0273142572663863	False	False	89194447	AC	GT	0.0068970467122686716	0.07088643443330013	0.9225883576742182	13.0	0.09729713121286102	0.0193473234926442	2.3582238815738	39.0	1.0	False	False										EPHA3	+
chr3	ENSG00000044524.6	89207008	0.019553241130552	0.025895328068828	False	False	89207024	A	T	-0.025317982171387518	0.07514050867506722	0.7365599188488245	35.0	0.33694185224205725	0.0193473234926442	2.3582238815738	39.0	1.0	False	False										EPHA3	+
chr3	ENSG00000044524.6	89227398	0.016450416664055	0.0232839399055083	False	False	89227413	AGAT	ATCT	0.09007519321870566	0.06889026221166131	0.19247366812499608	3.0	1.3075170615834628	0.0193473234926442	2.3582238815738	39.0	1.0	False	False										EPHA3	+
chr3	ENSG00000044524.6	89231178	0.0588345394242589	0.0306747933243234	False	False	89231188	T	A	0.053541971982384126	0.07302234868641523	0.4643380470597282	25.0	0.7332271961329676	0.0193473234926442	2.3582238815738	39.0	1.0	False	False										EPHA3	+
chr3	ENSG00000044524.6	89246561	-0.012344387284524999	0.0359107747380031	False	False	89246606	A	T	0.04457849137233466	0.0694357089112968	0.5215763528269977	5.0	0.6420110354066247	0.0193473234926442	2.3582238815738	39.0	1.0	False	False										EPHA3	+
chr3	ENSG00000044524.6	89261744	-0.00888511768067303	0.0245147700155116	False	False	89261755	T	A	-0.053448788033022485	0.07302271374191882	0.4651169680574224	25.0	0.7319474351764622	0.0193473234926442	2.3582238815738	39.0	1.0	False	False										EPHA3	+
chr3	ENSG00000044524.6	89305723	-0.0015424555143570301	0.0209536818644568	False	False	89305765	AAAT	ATTT	-0.05479081412083424	0.07168796814488576	0.4456195898291979	18.0	0.7642958161416803	0.0193473234926442	2.3582238815738	39.0	1.0	False	False										EPHA3	+
chr3	ENSG00000044524.6	89329176	-0.0045711258774848796	0.0218365068931935	False	False	89329209	GT	AC	-0.08865060547971955	0.07424213651395004	0.2340202317166032	32.0	1.1940740075962413	0.0193473234926442	2.3582238815738	39.0	1.0	False	False										EPHA3	+
chr3	ENSG00000044524.6	89335270	-0.0112275259647741	0.0258030021335627	False	False	89335311	GT	AC	0.017047895052473446	0.07473264710574445	0.8198145395872913	33.0	0.22811844237701343	0.0193473234926442	2.3582238815738	39.0	1.0	False	False										EPHA3	+
chr3	ENSG00000044524.6	89343654	0.0022898464404275	0.0309163562527374	False	False	89343666	AC	GT	-0.1275487157167792	0.06828055190415855	0.06314703058639189	1.0	1.8680094428031562	0.0193473234926442	2.3582238815738	39.0	1.0	False	False										EPHA3	+
chr3	ENSG00000044524.6	89386209	-0.0018087669057879	0.0156992535048557	False	False	89386241	A	T	-0.004091807513856337	0.07624864684698184	0.9572651426450559	40.0	0.053664001697864935	0.0193473234926442	2.3582238815738	39.0	1.0	False	False										EPHA3	+
chr3	ENSG00000044524.6	89392003	0.00469507161860538	0.0239691843484369	False	False	89392045	AC	GT	0.1408855793829	0.07462600895929562	0.06068656042108868	36.0	1.8878884365871063	0.0193473234926442	2.3582238815738	39.0	1.0	False	False										EPHA3	+
chr3	ENSG00000044524.6	89449768	0.008711368724573941	0.03638408260190701	False	False	89449810	GT	AC	0.0368522578690714	0.07083996796126832	0.6034895870124287	13.0	0.5202184434812327	0.0193473234926442	2.3582238815738	39.0	1.0	False	False										EPHA3	+
chr3	ENSG00000044524.6	89471343	0.0102813720068583	0.0331273501775967	False	False	89471383	AC	GT	0.10709963956333278	0.07494428488146603	0.15476036330989407	36.0	1.4290567950941764	0.0193473234926442	2.3582238815738	39.0	1.0	False	False										EPHA3	+
chr3	ENSG00000044524.6	89478838	0.0140181708345256	0.0245670820064826	False	False	89478891	ATCT	AGAT	0.05786393482316244	0.07059220088107399	0.4133668866393625	12.0	0.8196930270051399	0.0193473234926442	2.3582238815738	39.0	1.0	False	False										EPHA3	+
chr3	ENSG00000044524.6	89488874	-0.00387032040271316	0.0171545873655711	False	False	89488929	AC	GT	-0.08082496773257451	0.07308366558418222	0.27018785978996923	26.0	1.105923835189621	0.0193473234926442	2.3582238815738	39.0	1.0	False	False										EPHA3	+
chr3	ENSG00000044524.6	89501031	0.00642492618667897	0.0212921134532464	False	False	89501072	GT	AC	0.0859190772449354	0.07324958858533577	0.2423185936922726	27.0	1.1729632739826201	0.0193473234926442	2.3582238815738	39.0	1.0	False	False										EPHA3	+
chr3	ENSG00000044524.6	89520327	0.017745677458266003	0.0305438035331959	False	False	89520337	A	T	0.14634509327477582	0.07414619303774797	0.0499591017694137	34.0	1.9737371168911026	0.0193473234926442	2.3582238815738	39.0	1.0	False	False										EPHA3	+
chr3	ENSG00000044524.6	89529770	0.00991950136617417	0.0241598826259343	False	False	89529780	A	T	0.05910453787114112	0.07185573679157642	0.4117821841646544	19.0	0.8225444551849602	0.0193473234926442	2.3582238815738	39.0	1.0	False	False										EPHA3	+
chr3	ENSG00000044524.6	89540270	-0.00630731467343402	0.0202034917404056	False	False	89540285	T	A	-0.0754525738328464	0.06998616714491135	0.28226544234896395	9.0	1.0781069590025765	0.0193473234926442	2.3582238815738	39.0	1.0	False	False										EPHA3	+
chr3	ENSG00000044524.6	89547529	0.00656576269908436	0.0174901939567024	False	False	89547539	T	A	0.0769405222344002	0.07103585124872479	0.2800779991337272	15.0	1.0831224076558301	0.0193473234926442	2.3582238815738	39.0	1.0	False	False										EPHA3	+
chr3	ENSG00000044524.6	89567439	-0.00971327782419825	0.0243384146568594	False	False	89567471	GT	AC	-0.08735606320022497	0.06957603029296511	0.2107090100729379	7.0	1.2555482517814418	0.0193473234926442	2.3582238815738	39.0	1.0	False	False										EPHA3	+
chr3	ENSG00000044524.6	89572269	-0.00987970343514278	0.0216106338789222	False	False	89572279	T	A	-0.06932527152437719	0.07415058617055473	0.35107234322149383	31.0	0.9349254686257129	0.0193473234926442	2.3582238815738	39.0	1.0	False	False										EPHA3	+
chr3	ENSG00000044524.6	89578047	0.00537831601348944	0.0231315610850827	False	False	89578057	T	A	-0.0015671330009706336	0.07124696249983277	0.982473579186805	15.0	0.021995786851605244	0.0193473234926442	2.3582238815738	39.0	1.0	False	False										EPHA3	+
chr3	ENSG00000044524.6	89605221	0.0030869478817289898	0.0277760805937793	False	False	89605232	T	A	-0.034523632990821305	0.07212576251637355	0.6327259888866604	20.0	0.47865882850089747	0.0193473234926442	2.3582238815738	39.0	1.0	False	False										EPHA3	+
chr3	ENSG00000044524.6	89629289	0.000171632667999411	0.0176520192708303	False	False	89629300	T	A	-0.033538835796702665	0.07328230677676335	0.6477264286599116	26.0	0.45766621264898955	0.0193473234926442	2.3582238815738	39.0	1.0	False	False										EPHA3	+
chr3	ENSG00000047457.9	148805351	-0.0084968945907746	0.0226117241623032	False	False	148805387	T	A	-0.09386132726057114	0.07750620898861707	0.2276206229131208	47.0	1.2110168783297872	0.03893401369248437	2.0814806724450463	27.0	1.0	False	False										CP	-
chr3	ENSG00000047457.9	148807338	-0.00842141849476785	0.0193785157130858	False	False	148807383	AC	GT	0.004927869195731578	0.07254674413620621	0.9459153228647964	22.0	0.06792681400669787	0.03893401369248437	2.0814806724450463	27.0	1.0	False	False										CP	-
chr3	ENSG00000047457.9	148817955	-0.00386779909142595	0.0164221518499486	False	False	148817978	CT	AG	-0.02736906612265684	0.0691455345515458	0.6926428540998653	3.0	0.3958182737347134	0.03893401369248437	2.0814806724450463	27.0	1.0	False	False										CP	-
chr3	ENSG00000047457.9	148819119	-0.00261262445369632	0.0179843345865544	False	False	148819172	ATTT	AAAT	0.009262848723319214	0.0719784869858679	0.8977376417818883	19.0	0.128689127977056	0.03893401369248437	2.0814806724450463	27.0	1.0	False	False										CP	-
chr3	ENSG00000047457.9	148853975	-0.00254386479454262	0.0146857951214756	False	False	148854017	AT	AT	-0.030021216001328368	0.07232484625138808	0.6785429653321629	21.0	0.4150885561094738	0.03893401369248437	2.0814806724450463	27.0	1.0	False	False										CP	-
chr3	ENSG00000047457.9	148868971	0.00481416532137099	0.0176171845733496	False	False	148868992	ATT	AAT	0.035938824785840894	0.0759794770309838	0.6368044268597226	39.0	0.47300700386744354	0.03893401369248437	2.0814806724450463	27.0	1.0	False	False										CP	-
chr3	ENSG00000047457.9	148883272	-0.00422522025989719	0.0179751480243675	False	False	148883282	T	A	-0.07488419240662691	0.07051213929982582	0.2895144409730753	12.0	1.0620042612550815	0.03893401369248437	2.0814806724450463	27.0	1.0	False	False										CP	-
chr3	ENSG00000047457.9	148886826	-0.0176476478717565	0.025601931239319	False	False	148886845	GT	AC	-0.03846229686460268	0.06912026312001003	0.5784953409536906	3.0	0.5564547229489352	0.03893401369248437	2.0814806724450463	27.0	1.0	False	False										CP	-
chr3	ENSG00000047457.9	148889064	0.00585753342270894	0.0286894088708875	False	False	148889075	A	T	-0.04468955126691807	0.07285963056451539	0.5403763530542814	24.0	0.6133650544295114	0.03893401369248437	2.0814806724450463	27.0	1.0	False	False										CP	-
chr3	ENSG00000047457.9	148890106	-0.000562284771014062	0.01577814926471	False	False	148890143	AC	GT	0.03460880335861154	0.07449094765026013	0.6427764435324519	32.0	0.46460414923303345	0.03893401369248437	2.0814806724450463	27.0	1.0	False	False										CP	-
chr3	ENSG00000047457.9	148898793	0.000961349173278024	0.0192698665997409	False	False	148898816	ATG	ATC	-0.06508730503101479	0.06869686288510546	0.3444899103994128	1.0	0.9474567294269666	0.03893401369248437	2.0814806724450463	27.0	1.0	False	False										CP	-
chr3	ENSG00000047457.9	148901396	0.00159786400205398	0.0211496641275576	False	False	148901406	A	T	0.06673643539402835	0.07585909695414797	0.38021946675277296	39.0	0.8797420226919693	0.03893401369248437	2.0814806724450463	27.0	1.0	False	False										CP	-
chr3	ENSG00000047457.9	148910769	-0.0320787406564773	0.0302594485410318	True	False	148910792	AC	GT	-0.06140793492945677	0.07279485403573191	0.3999788754340934	24.0	0.843575218920203	0.03893401369248437	2.0814806724450463	27.0	1.0	False	False										CP	-
chr3	ENSG00000047457.9	148915301	-0.00240463888829896	0.0161214889551428	False	False	148915312	A	T	-0.0014879641495523855	0.07412484960838246	0.9840065255030132	30.0	0.02007375606714375	0.03893401369248437	2.0814806724450463	27.0	1.0	False	False										CP	-
chr3	ENSG00000047457.9	148918895	0.021158330643548003	0.0269352166278517	False	False	148918926	ATTG	AATC	0.07811456819286887	0.06946040690464893	0.2620709408432538	6.0	1.1245912840692087	0.03893401369248437	2.0814806724450463	27.0	1.0	False	False										CP	-
chr3	ENSG00000047457.9	148922789	-0.0308237901608825	0.0292433845862189	False	False	148922805	AAC	GTT	-0.041463152621729726	0.06878363656166858	0.5472854426000568	1.0	0.602805473719837	0.03893401369248437	2.0814806724450463	27.0	1.0	False	False										CP	-
chr3	ENSG00000047457.9	148931419	-0.0099623096619359	0.0266584913069654	False	False	148931460	GT	AC	0.09443980483858597	0.07339148760252195	0.19978226726885934	28.0	1.2867950756095687	0.03893401369248437	2.0814806724450463	27.0	1.0	False	False										CP	-
chr3	ENSG00000047457.9	148956163	-0.007146145841705309	0.0224755260473393	False	False	148956174	A	T	-0.12125793036456528	0.07220255584462211	0.09472385758225416	23.0	1.679413269323997	0.03893401369248437	2.0814806724450463	27.0	1.0	False	False										CP	-
chr3	ENSG00000047457.9	148957030	-0.00885109368902318	0.020405033648180998	False	False	148957049	A	T	-0.0599148686500842	0.07203913174574235	0.40661208651925096	20.0	0.8316989280430255	0.03893401369248437	2.0814806724450463	27.0	1.0	False	False										CP	-
chr3	ENSG00000047457.9	148959932	-0.00245387213643755	0.0223997088004186	False	False	148959995	AC	GT	-0.10183009834198764	0.07675062552372904	0.18638675300273427	44.0	1.3267657122938337	0.03893401369248437	2.0814806724450463	27.0	1.0	False	False										CP	-
chr3	ENSG00000047457.9	148962848	-0.00320852468789971	0.0205965313657781	False	False	148962863	AT	AT	-0.02824962422246605	0.07103854263037017	0.6913046791177134	14.0	0.3976661566588623	0.03893401369248437	2.0814806724450463	27.0	1.0	False	False										CP	-
chr3	ENSG00000047457.9	148967478	-0.0178747125529601	0.0398865934607013	False	False	148967497	AC	GT						0.03893401369248437	2.0814806724450463	27.0	1.0	False	False										CP	-
chr3	ENSG00000047457.9	148970161	0.0013739779993092698	0.0164221871381364	False	False	148970172	A	T	0.026467609119453183	0.07578324602047226	0.7273208593277367	38.0	0.3492540965097109	0.03893401369248437	2.0814806724450463	27.0	1.0	False	False										CP	-
chr3	ENSG00000047457.9	148986123	-0.0051346791892343206	0.0243555682897132	False	False	148986133	A	T	-0.053599197225450285	0.07263473617885158	0.4614735048394138	23.0	0.7379278847171789	0.03893401369248437	2.0814806724450463	27.0	1.0	False	False										CP	-
chr3	ENSG00000047457.9	149004554	-0.0218246258895533	0.0267637909840008	False	False	149004570	AT	AT	-0.0078090367047383155	0.07235525427849353	0.9141674230684314	21.0	0.10792632522140731	0.03893401369248437	2.0814806724450463	27.0	1.0	False	False										CP	-
chr3	ENSG00000047457.9	149031138	-0.0241143784166698	0.0291309493658932	False	False	149031151	AC	GT						0.03893401369248437	2.0814806724450463	27.0	1.0	False	False										CP	-
chr3	ENSG00000047457.9	149034237	-0.0287620989476276	0.0282915958602928	False	False	149034259	GT	AC	-0.055649855026740115	0.07042525742770646	0.4303437658552086	11.0	0.7901973959252656	0.03893401369248437	2.0814806724450463	27.0	1.0	False	False										CP	-
chr3	ENSG00000047457.9	149035510	-0.0148765664756726	0.0232675278542121	False	False	149035548	GTTT	AAAC	-0.0809730136854122	0.06944451480273925	0.24495851559568865	6.0	1.1660102157156724	0.03893401369248437	2.0814806724450463	27.0	1.0	False	False										CP	-
chr3	ENSG00000071794.11	148805351	-0.183236925918869	0.0392849308004943	False	False	148805387	T	A	-0.10864697386105852	0.07738905392299338	0.16222614136415986	47.0	1.4039062161060736	0.06096359796277945	1.8839241999164027	24.0	1.0	False	False										HLTF	-
chr3	ENSG00000071794.11	148806524	0.00953779867146707	0.0241791931953609	False	False	148806553	AC	GT	-0.03771216542920502	0.07779451537022858	0.6284850025635684	47.0	0.4847663778060786	0.06096359796277945	1.8839241999164027	24.0	1.0	False	False										HLTF	-
chr3	ENSG00000071794.11	148807338	0.19071493937616799	0.0416815407674226	False	False	148807383	AC	GT	0.07677611794650334	0.072333490376649	0.2898469810828426	22.0	1.0614186809833321	0.06096359796277945	1.8839241999164027	24.0	1.0	False	False										HLTF	-
chr3	ENSG00000071794.11	148817955	-0.201526574185397	0.0328786454615234	True	True	148817978	CT	AG	-0.043811333724879775	0.0691050295234824	0.5267859255255947	3.0	0.6339818393390941	0.06096359796277945	1.8839241999164027	24.0	1.0	False	False										HLTF	-
chr3	ENSG00000071794.11	148819119	0.00793454489203392	0.0218935629378924	False	False	148819172	ATTT	AAAT	0.010623419986015738	0.07197751314607405	0.8828175842897528	19.0	0.1475935958561967	0.06096359796277945	1.8839241999164027	24.0	1.0	False	False										HLTF	-
chr3	ENSG00000071794.11	148853975	-0.0699711292595136	0.0560442703164769	False	False	148854017	AT	AT	-0.0561130869616876	0.07224345552604483	0.43828360343444295	21.0	0.7767220788803216	0.06096359796277945	1.8839241999164027	24.0	1.0	False	False										HLTF	-
chr3	ENSG00000071794.11	148868971	0.0390974410018493	0.0413441869102961	False	False	148868992	ATT	AAT	0.014555491138423504	0.07602053790330737	0.8483835774684342	39.0	0.19146787881107913	0.06096359796277945	1.8839241999164027	24.0	1.0	False	False										HLTF	-
chr3	ENSG00000071794.11	148883272	0.0453960775865241	0.0315970233065455	False	False	148883282	T	A	0.09611904312794234	0.07038327676189032	0.17358217951676344	12.0	1.365651722256655	0.06096359796277945	1.8839241999164027	24.0	1.0	False	False										HLTF	-
chr3	ENSG00000071794.11	148886826	0.0008884381579231259	0.0136481941548418	False	False	148886845	GT	AC	0.0005335020666586449	0.06917143654266412	0.993853532960222	3.0	0.0077127510042326085	0.06096359796277945	1.8839241999164027	24.0	1.0	False	False										HLTF	-
chr3	ENSG00000071794.11	148889064	-0.0392273245456043	0.0437049277790882	False	False	148889075	A	T	0.0032790922421430525	0.0729321036465346	0.9641862035812031	24.0	0.044960889350390484	0.06096359796277945	1.8839241999164027	24.0	1.0	False	False										HLTF	-
chr3	ENSG00000071794.11	148890106	-0.00576650644943215	0.0292929643223633	False	False	148890143	AC	GT	0.06491506658440761	0.07437838821900784	0.3839523874604839	32.0	0.8727678582287184	0.06096359796277945	1.8839241999164027	24.0	1.0	False	False										HLTF	-
chr3	ENSG00000071794.11	148898793	-0.0412151241268992	0.0447367880106706	False	False	148898816	ATG	ATC	0.0038066176134332213	0.06884234030235288	0.9559559941669976	1.0	0.05529471538467032	0.06096359796277945	1.8839241999164027	24.0	1.0	False	False										HLTF	-
chr3	ENSG00000071794.11	148901396	0.0246644311429588	0.0349389207366184	False	False	148901406	A	T	-0.0179719026205149	0.07601631292511797	0.8133851819444249	39.0	0.2364216564702189	0.06096359796277945	1.8839241999164027	24.0	1.0	False	False										HLTF	-
chr3	ENSG00000071794.11	148651788	-0.00537954654220166	0.0241842298556162	False	False	148651817	GTTT	AAAC	-0.12922118453547446	0.06859149881996766	0.06096359796277945	3.0	1.8839241999164027	0.06096359796277945	1.8839241999164027	24.0	1.0	True	False	148870178.0	0.07348076882340053	0.24429590889134312	chr3:148870178						HLTF	-
chr3	ENSG00000071794.11	148665677	-0.000374561727796828	0.0143565849294579	False	False	148665720	A	T	-0.015599025727663878	0.07311834485996449	0.8312946333919592	25.0	0.21333942607069364	0.06096359796277945	1.8839241999164027	24.0	1.0	False	False										HLTF	-
chr3	ENSG00000071794.11	148669894	-0.00497325986973666	0.0205830053196228	False	False	148669934	GT	AC	-0.06158247827754142	0.07111182294302533	0.38754638054558893	15.0	0.8659949320506268	0.06096359796277945	1.8839241999164027	24.0	1.0	False	False										HLTF	-
chr3	ENSG00000071794.11	148677138	0.00382514125340031	0.0257344290562787	False	False	148677161	A	T	0.12954052006912636	0.07673030979397348	0.09322833033678514	45.0	1.6882574880376762	0.06096359796277945	1.8839241999164027	24.0	1.0	False	False										HLTF	-
chr3	ENSG00000071794.11	148681812	-0.0284114688161373	0.029370781928150003	False	False	148681857	AC	GT	-0.02798332753380317	0.07853665234529535	0.7220726756919911	50.0	0.3563091460885203	0.06096359796277945	1.8839241999164027	24.0	1.0	False	False										HLTF	-
chr3	ENSG00000071794.11	148688559	0.0128917000181138	0.0459333632744166	False	False	148688588	CT	AG	-0.024956683346033282	0.07104477048960775	0.7257510026515781	14.0	0.3512810749340641	0.06096359796277945	1.8839241999164027	24.0	1.0	False	False										HLTF	-
chr3	ENSG00000071794.11	148714842	-0.0104089514054573	0.0235267088556807	False	False	148714870	GT	AC	0.005542009665446452	0.07161038766250108	0.9383917376960332	17.0	0.07739114179308565	0.06096359796277945	1.8839241999164027	24.0	1.0	False	False										HLTF	-
chr3	ENSG00000071794.11	148730785	0.145488928723715	0.0574936869254879	False	False	148730819	GT	AC	-0.013975248115418424	0.07515726233427188	0.852699454237712	35.0	0.18594674262164657	0.06096359796277945	1.8839241999164027	24.0	1.0	False	False										HLTF	-
chr3	ENSG00000071794.11	148732471	-0.0201935105364914	0.0323289752541025	False	False	148732481	A	T	-0.11520732745712105	0.07131776111180832	0.10784734774294533	18.0	1.6154086396024816	0.06096359796277945	1.8839241999164027	24.0	1.0	False	False										HLTF	-
chr3	ENSG00000071794.11	148757291	0.009139211452089001	0.0252281108791865	False	False	148757301	T	A						0.06096359796277945	1.8839241999164027	24.0	1.0	False	False										HLTF	-
chr3	ENSG00000071794.11	148775214	0.0367810153537028	0.0398168285394045	False	False	148775242	AAAC	GTTT	0.018836620371903808	0.06915917365149574	0.7856093632349573	3.0	0.27236618625353426	0.06096359796277945	1.8839241999164027	24.0	1.0	False	False										HLTF	-
chr3	ENSG00000071794.11	148779201	0.12234189322890301	0.0305240184553513	False	False	148779233	AAAAT	ATTTT	0.09586704393242493	0.06986297319809066	0.1715107770117498	9.0	1.372215345897202	0.06096359796277945	1.8839241999164027	24.0	1.0	False	False										HLTF	-
chr3	ENSG00000163754.13	148805351	0.0301873428438223	0.0322151082016053	False	False	148805387	T	A	0.15241211812246616	0.07694037621704716	0.04926301064543825	47.0	1.9809120466543446	0.0007905647849978173	3.408779254103588	20.0	0.08441174632572268	False	False										GYG1	+
chr3	ENSG00000163754.13	148806524	-0.0156217970673269	0.03705962445461701	False	False	148806553	AC	GT	-0.03784740489944419	0.07779411732618262	0.6272531134072461	47.0	0.48650728615833466	0.0007905647849978173	3.408779254103588	20.0	0.08441174632572268	False	False										GYG1	+
chr3	ENSG00000163754.13	148807338	-0.14582896896362801	0.0549087439272723	False	False	148807383	AC	GT	-0.2278768838881406	0.07063889363253502	0.0014785284336638366	22.0	3.2259407271235143	0.0007905647849978173	3.408779254103588	20.0	0.08441174632572268	False	False										GYG1	+
chr3	ENSG00000163754.13	148817955	0.154697522479567	0.035230007313002	False	False	148817978	CT	AG	0.21194454823921208	0.06759998826730726	0.001963959330663627	3.0	3.1352749263968853	0.0007905647849978173	3.408779254103588	20.0	0.08441174632572268	False	False										GYG1	+
chr3	ENSG00000163754.13	148819119	0.00886712088425738	0.019239845846285998	False	False	148819172	ATTT	AAAT	-0.010111997789265095	0.0719778948328114	0.8884213048894719	19.0	0.14048754569375793	0.0007905647849978173	3.408779254103588	20.0	0.08441174632572268	False	False										GYG1	+
chr3	ENSG00000163754.13	148651788	0.00425757325203296	0.0154390235236782	False	False	148651817	GTTT	AAAC	0.038488907192013484	0.06912019224645867	0.5782323428107343	3.0	0.5568402798240979	0.0007905647849978173	3.408779254103588	20.0	0.08441174632572268	False	False										GYG1	+
chr3	ENSG00000163754.13	148665677	-0.0352252899651734	0.0357013686624471	False	False	148665720	A	T	-0.07052641729111918	0.07294514914118955	0.3348718797559578	25.0	0.9668417725023939	0.0007905647849978173	3.408779254103588	20.0	0.08441174632572268	False	False										GYG1	+
chr3	ENSG00000163754.13	148669894	0.0119071072359228	0.0334832588628603	False	False	148669934	GT	AC	-0.03169631113021036	0.07121125160129564	0.6567343126113669	15.0	0.44510257041506157	0.0007905647849978173	3.408779254103588	20.0	0.08441174632572268	False	False										GYG1	+
chr3	ENSG00000163754.13	148677138	0.0368886119575999	0.0314570355867106	False	False	148677161	A	T	0.14850788804879142	0.07652424793540635	0.05398296748851968	45.0	1.940664456763378	0.0007905647849978173	3.408779254103588	20.0	0.08441174632572268	False	False										GYG1	+
chr3	ENSG00000163754.13	148681812	-0.00145140182210586	0.0191323812953168	False	False	148681857	AC	GT	-0.013361595642532588	0.07856040641010133	0.8651590204380625	50.0	0.1700805310601671	0.0007905647849978173	3.408779254103588	20.0	0.08441174632572268	False	False										GYG1	+
chr3	ENSG00000163754.13	148714842	0.0528737303091624	0.03437613922859299	False	False	148714870	GT	AC	0.09540775810547446	0.07128481550445398	0.18232378087052584	17.0	1.3384022590268645	0.0007905647849978173	3.408779254103588	20.0	0.08441174632572268	False	False										GYG1	+
chr3	ENSG00000163754.13	148730785	-0.085783739867108	0.040430339487072996	False	False	148730819	GT	AC	-0.15789004664550793	0.07422179059213102	0.034782238289166115	35.0	2.127273478393384	0.0007905647849978173	3.408779254103588	20.0	0.08441174632572268	False	False										GYG1	+
chr3	ENSG00000163754.13	148732471	-0.00876377472459966	0.0232014027081184	False	False	148732481	A	T	-0.08985933592214526	0.07150536349819084	0.21038066838394734	18.0	1.2566796604623764	0.0007905647849978173	3.408779254103588	20.0	0.08441174632572268	False	False										GYG1	+
chr3	ENSG00000163754.13	148757291	0.00425764651481207	0.0227449746435562	False	False	148757301	T	A						0.0007905647849978173	3.408779254103588	20.0	0.08441174632572268	False	False										GYG1	+
chr3	ENSG00000163754.13	148775214	-0.0916893314214462	0.0441889185368089	False	False	148775242	AAAC	GTTT	-0.11646449175958425	0.06870072473932876	0.0915183863019526	3.0	1.6952440050885287	0.0007905647849978173	3.408779254103588	20.0	0.08441174632572268	False	False										GYG1	+
chr3	ENSG00000163754.13	148779201	-0.143157850781363	0.0299423913448589	True	True	148779233	AAAAT	ATTTT	-0.18707546685513685	0.06894714080458844	0.007233721996884772	9.0	2.7133172553935254	0.0007905647849978173	3.408779254103588	20.0	0.08441174632572268	False	False										GYG1	+
chr3	ENSG00000163754.13	148609264	-0.004650913216005029	0.0212402840736431	False	False	148609319	AC	GT	-0.06336498553651546	0.07397597169321801	0.3928135384147158	30.0	0.8565617197877868	0.0007905647849978173	3.408779254103588	20.0	0.08441174632572268	False	False										GYG1	+
chr3	ENSG00000163754.13	148610742	-0.0041965911294988105	0.0200660119668916	False	False	148610757	A	T						0.0007905647849978173	3.408779254103588	20.0	0.08441174632572268	False	False										GYG1	+
chr3	ENSG00000163754.13	148616823	-0.019892632137938997	0.0237764383844821	False	False	148616875	AT	AT	-0.05519164776143252	0.06990728741281918	0.4307377896825589	8.0	0.7894977734654857	0.0007905647849978173	3.408779254103588	20.0	0.08441174632572268	False	False										GYG1	+
chr3	ENSG00000163754.13	148622841	0.0188920144546466	0.0257170847916505	False	False	148622883	GTTTTT	AAAAAC	0.04780596947339148	0.07134690292903287	0.5036147802198021	16.0	0.670049679955176	0.0007905647849978173	3.408779254103588	20.0	0.08441174632572268	False	False										GYG1	+
chr3	ENSG00000163754.13	148633130	0.0017587869197817	0.0242611827146505	False	False	148633144	AAAT	ATTT						0.0007905647849978173	3.408779254103588	20.0	0.08441174632572268	False	False										GYG1	+
chr3	ENSG00000163754.13	148645117	0.04539861348546799	0.0409196561081058	False	False	148645157	ATCC	ATGG	0.04307387452482396	0.06994902350204259	0.538719885586292	8.0	0.6157895045320562	0.0007905647849978173	3.408779254103588	20.0	0.08441174632572268	False	False										GYG1	+
chr3	ENSG00000163755.4	148805351	-0.0205589838751646	0.0318059900160025	False	False	148805387	T	A	0.023729375123911475	0.07782797334433324	0.7608302212028182	47.0	0.30489519518805824	0.14880857975435313	1.4496053302552012	26.0	1.0	False	False										HPS3	+
chr3	ENSG00000163755.4	148806524	-0.0030422587361634	0.0166843739869874	False	False	148806553	AC	GT	-0.053492913092639066	0.07773843120591482	0.4923471700242496	47.0	0.6881141317470912	0.14880857975435313	1.4496053302552012	26.0	1.0	False	False										HPS3	+
chr3	ENSG00000163755.4	148807338	0.0016415784460437	0.0135883186386492	False	False	148807383	AC	GT	-0.04434758619949937	0.07247624988839921	0.5413411908041612	22.0	0.6118912922203745	0.14880857975435313	1.4496053302552012	26.0	1.0	False	False										HPS3	+
chr3	ENSG00000163755.4	148817955	-0.0137170644656011	0.0257866340665475	False	False	148817978	CT	AG	0.04392118569872187	0.06910469587928529	0.5257490556669093	3.0	0.6355745458375949	0.14880857975435313	1.4496053302552012	26.0	1.0	False	False										HPS3	+
chr3	ENSG00000163755.4	148819119	-0.007826327823870141	0.0223575654617298	False	False	148819172	ATTT	AAAT	-0.003734125023229378	0.07198107322874693	0.958680764564372	19.0	0.05187648441087828	0.14880857975435313	1.4496053302552012	26.0	1.0	False	False										HPS3	+
chr3	ENSG00000163755.4	148853975	0.0152231469985888	0.0487885105034098	False	False	148854017	AT	AT	0.10431748689030076	0.07196268164379321	0.14880857975435313	21.0	1.4496053302552012	0.14880857975435313	1.4496053302552012	26.0	1.0	True	False	148866834.0	0.9140028301772268	0.9474201651439516	chr3:148866834						HPS3	+
chr3	ENSG00000163755.4	148868971	-0.00215411888413577	0.017895813096211004	False	False	148868992	ATT	AAT	0.01801819575230263	0.07601624957945627	0.8129133080803082	39.0	0.2370308434312988	0.14880857975435313	1.4496053302552012	26.0	1.0	False	False										HPS3	+
chr3	ENSG00000163755.4	148883272	0.0884224521795162	0.0526561417321225	False	False	148883282	T	A	0.09909933910990924	0.07036260800268777	0.1605625848072852	12.0	1.4084091241490617	0.14880857975435313	1.4496053302552012	26.0	1.0	False	False										HPS3	+
chr3	ENSG00000163755.4	148886826	0.004497923126835579	0.0170592609504064	False	False	148886845	GT	AC	0.006296210120469281	0.06917007531672306	0.9275598601496384	3.0	0.09102505804192848	0.14880857975435313	1.4496053302552012	26.0	1.0	False	False										HPS3	+
chr3	ENSG00000163755.4	148889064	0.0056416078436263605	0.0214355324100896	False	False	148889075	A	T	0.07675399442989887	0.07271734934264658	0.29254600991351515	24.0	1.0555114442941462	0.14880857975435313	1.4496053302552012	26.0	1.0	False	False										HPS3	+
chr3	ENSG00000163755.4	148890106	-0.00013386433752106202	0.03762759097936701	False	False	148890143	AC	GT	-0.031531630289048734	0.0744985367601014	0.6726169163343751	32.0	0.42325167258769414	0.14880857975435313	1.4496053302552012	26.0	1.0	False	False										HPS3	+
chr3	ENSG00000163755.4	148898793	0.00382859473098189	0.0168027891558213	False	False	148898816	ATG	ATC	0.06066616056685185	0.06871603829712213	0.3783204226208454	1.0	0.8828530001182066	0.14880857975435313	1.4496053302552012	26.0	1.0	False	False										HPS3	+
chr3	ENSG00000163755.4	148901396	0.00140313855754731	0.0144300844127052	False	False	148901406	A	T	-0.015416677762621631	0.07601955658203527	0.8395305786043192	39.0	0.2027988382961031	0.14880857975435313	1.4496053302552012	26.0	1.0	False	False										HPS3	+
chr3	ENSG00000163755.4	148910769	-0.00890110393550957	0.0283460706777929	False	False	148910792	AC	GT	-0.0043838102588572994	0.07293179494479961	0.9521331832636732	24.0	0.06010835551456404	0.14880857975435313	1.4496053302552012	26.0	1.0	False	False										HPS3	+
chr3	ENSG00000163755.4	148915301	0.00733586713797087	0.0192264842754041	False	False	148915312	A	T	0.05555703817145458	0.0740104468238357	0.4538238236455681	30.0	0.7506648122756903	0.14880857975435313	1.4496053302552012	26.0	1.0	False	False										HPS3	+
chr3	ENSG00000163755.4	148918895	-0.0043388419679557	0.0162218828794541	False	False	148918926	ATTG	AATC	-0.07828726435691415	0.06945946307646919	0.2610143711754534	6.0	1.127092852283155	0.14880857975435313	1.4496053302552012	26.0	1.0	False	False										HPS3	+
chr3	ENSG00000163755.4	148922789	0.0133557557205485	0.0304189339793387	False	False	148922805	AAC	GTT	0.07736965909009524	0.06863648097496643	0.26092206476704066	1.0	1.1272381391218766	0.14880857975435313	1.4496053302552012	26.0	1.0	False	False										HPS3	+
chr3	ENSG00000163755.4	148931419	-0.0020600807966447	0.0155915411828305	False	False	148931460	GT	AC	0.022710832139318637	0.07370196365236738	0.7583211714233187	28.0	0.3081441933683017	0.14880857975435313	1.4496053302552012	26.0	1.0	False	False										HPS3	+
chr3	ENSG00000163755.4	148956163	0.0111165155767411	0.0226924175139845	False	False	148956174	A	T	-0.04169745443162053	0.07267603413824311	0.5668230147282273	23.0	0.5737442187930115	0.14880857975435313	1.4496053302552012	26.0	1.0	False	False										HPS3	+
chr3	ENSG00000163755.4	148957030	-0.0144541676073138	0.0235933273832689	False	False	148957049	A	T	-0.026993497121069517	0.07214248600545851	0.7086913174702161	20.0	0.3741692117322809	0.14880857975435313	1.4496053302552012	26.0	1.0	False	False										HPS3	+
chr3	ENSG00000163755.4	148959932	0.000498367311455087	0.0187362879812099	False	False	148959995	AC	GT	0.02707798815708406	0.07712338531756402	0.7259535483925308	44.0	0.35109957953203774	0.14880857975435313	1.4496053302552012	26.0	1.0	False	False										HPS3	+
chr3	ENSG00000163755.4	148962848	0.0144783958684472	0.0252840582751564	False	False	148962863	AT	AT	-0.026798362385541338	0.07104138244050327	0.7064127372765598	14.0	0.3772218594983678	0.14880857975435313	1.4496053302552012	26.0	1.0	False	False										HPS3	+
chr3	ENSG00000163755.4	148967478	0.0036488315566634	0.0365116938241223	False	False	148967497	AC	GT						0.14880857975435313	1.4496053302552012	26.0	1.0	False	False										HPS3	+
chr3	ENSG00000163755.4	148970161	-0.00524818626900461	0.0198068595981475	False	False	148970172	A	T	-0.02210945784938808	0.07579127311065154	0.7708519646005124	38.0	0.2917150872648538	0.14880857975435313	1.4496053302552012	26.0	1.0	False	False										HPS3	+
chr3	ENSG00000163755.4	148986123	-0.0050797553670276704	0.0177981349438822	False	False	148986133	A	T	-0.07959893572649772	0.07250849282244162	0.27369378473531203	23.0	1.0977877573792512	0.14880857975435313	1.4496053302552012	26.0	1.0	False	False										HPS3	+
chr3	ENSG00000163755.4	148757291	0.004665352770596921	0.0220119348468673	False	False	148757301	T	A						0.14880857975435313	1.4496053302552012	26.0	1.0	False	False										HPS3	+
chr3	ENSG00000163755.4	148775214	-0.0334425365297839	0.0324993251022258	False	False	148775242	AAAC	GTTT	-0.015256736951421645	0.06916339546769004	0.8256272094203096	3.0	0.22058976208808156	0.14880857975435313	1.4496053302552012	26.0	1.0	False	False										HPS3	+
chr3	ENSG00000163755.4	148779201	0.0585919656218523	0.0310171472004847	True	False	148779233	AAAAT	ATTTT	0.019871711909062662	0.07017238152152863	0.7773241880457438	9.0	0.2831842311489185	0.14880857975435313	1.4496053302552012	26.0	1.0	False	False										HPS3	+
chr3	ENSG00000047849.17	47839095	0.0709482324923008	0.0465920481212613	False	False	47839109	A	T	0.012417363292743216	0.06983764478919474	0.8590530284969333	7.0	0.17780329405759723	0.2287697846438634	1.2071210127427874	22.0	1.0	False	False										MAP4	-
chr3	ENSG00000047849.17	47858408	-0.0862617754771992	0.047496126512208005	False	False	47858418	A	T	-0.020162944601631518	0.06965913734643481	0.7725269672529811	6.0	0.2894515403105759	0.2287697846438634	1.2071210127427874	22.0	1.0	False	False										MAP4	-
chr3	ENSG00000047849.17	47897944	-0.0047666291201312605	0.0402589592998197	False	False	47897961	T	A						0.2287697846438634	1.2071210127427874	22.0	1.0	False	False										MAP4	-
chr3	ENSG00000047849.17	47905389	-0.116752125704955	0.0324156395303652	False	False	47905428	GT	AC	-0.08194416008840757	0.07928817631087946	0.30295027948095826	54.0	1.0334978542968918	0.2287697846438634	1.2071210127427874	22.0	1.0	False	False										MAP4	-
chr3	ENSG00000047849.17	47921166	0.099467759197354	0.0355582423077835	False	False	47921180	ACC	GGT	0.0399477860592864	0.06911623156665801	0.5638999591094126	3.0	0.5779798052322834	0.2287697846438634	1.2071210127427874	22.0	1.0	False	False										MAP4	-
chr3	ENSG00000047849.17	47926858	0.07852073933081	0.0305605823548913	False	False	47926891	AATC	ATTG	0.0734847629426978	0.06965419776593444	0.2926698287358734	7.0	1.0549940319409832	0.2287697846438634	1.2071210127427874	22.0	1.0	False	False										MAP4	-
chr3	ENSG00000047849.17	47936073	0.0459656101892703	0.032717231265873	False	False	47936096	A	T	0.0838082197489469	0.06942818397181252	0.2287697846438634	6.0	1.2071210127427874	0.2287697846438634	1.2071210127427874	22.0	1.0	True	False	48179829.0	0.15711830840275415	0.33797223358747697	chr3:48179829						MAP4	-
chr3	ENSG00000047849.17	47947184	0.12252042400373699	0.0327053606569707	True	True	47947198	A	T	0.08289022885385422	0.07154874374687129	0.24807842766241744	18.0	1.158514105392366	0.2287697846438634	1.2071210127427874	22.0	1.0	False	False										MAP4	-
chr3	ENSG00000047849.17	47961407	0.0965596675135121	0.0357028248716926	False	False	47961432	GTT	AAC	0.02744713528203724	0.07033324688685699	0.6967672463639212	10.0	0.3902441092502189	0.2287697846438634	1.2071210127427874	22.0	1.0	False	False										MAP4	-
chr3	ENSG00000047849.17	47964056	0.11095517032492999	0.0329059431256629	False	False	47964066	A	T	0.08675605649406333	0.07425456913220152	0.24420675440917625	32.0	1.1683598397777297	0.2287697846438634	1.2071210127427874	22.0	1.0	False	False										MAP4	-
chr3	ENSG00000047849.17	48038228	-0.101483286441246	0.0361157338378554	False	False	48038262	AC	GT	-0.0544681263560344	0.07206164979302092	0.4506627306949943	20.0	0.7558545566536499	0.2287697846438634	1.2071210127427874	22.0	1.0	False	False										MAP4	-
chr3	ENSG00000047849.17	48062828	-0.0077678130411753706	0.0214131026852277	False	False	48062854	T	A	-0.0696549877561008	0.07256262329807169	0.338317215882161	23.0	0.9599292940385169	0.2287697846438634	1.2071210127427874	22.0	1.0	False	False										MAP4	-
chr3	ENSG00000047849.17	48064388	-0.0972573902596919	0.0292695603606564	False	False	48064398	A	T	-0.07596619919718707	0.06964121069609024	0.27663145034424946	7.0	1.0908224948687162	0.2287697846438634	1.2071210127427874	22.0	1.0	False	False										MAP4	-
chr3	ENSG00000047849.17	48092583	-0.0059905336649599605	0.0167443484088709	False	False	48092617	AC	GT	-0.047607687168667666	0.0736373866867693	0.5187513875673864	28.0	0.6465151645206539	0.2287697846438634	1.2071210127427874	22.0	1.0	False	False										MAP4	-
chr3	ENSG00000047849.17	48126297	-0.0892240953397002	0.0398312460084267	False	False	48126312	T	A	-0.07304264104099373	0.06931914475046576	0.2932416871907973	5.0	1.0537152658754196	0.2287697846438634	1.2071210127427874	22.0	1.0	False	False										MAP4	-
chr3	ENSG00000047849.17	48129196	-0.0412476096869876	0.0353440847884247	False	False	48129268	AC	GT	0.01328996534868798	0.0760218776246562	0.8614273507677277	39.0	0.17481764149926285	0.2287697846438634	1.2071210127427874	22.0	1.0	False	False										MAP4	-
chr3	ENSG00000047849.17	48133452	-0.000132346739968622	0.0170946406515321	False	False	48133471	AT	AT	-0.08076771630637225	0.07429208780971137	0.2784177825626757	32.0	1.0871644435844539	0.2287697846438634	1.2071210127427874	22.0	1.0	False	False										MAP4	-
chr3	ENSG00000047849.17	48156082	0.0195571685805169	0.0257176491018505	False	False	48156118	AAAC	GTTT	-0.02636516370830698	0.06998966583881205	0.7067874891219509	8.0	0.37670080850259535	0.2287697846438634	1.2071210127427874	22.0	1.0	False	False										MAP4	-
chr3	ENSG00000047849.17	48183518	-0.00624758524329546	0.0550642067996149	False	False	48183566	CCTT	AAGG	-0.03650662591091442	0.06929130489436919	0.5988541491633517	4.0	0.526857243727287	0.2287697846438634	1.2071210127427874	22.0	1.0	False	False										MAP4	-
chr3	ENSG00000047849.17	48194406	0.030226354153785998	0.0400093421128047	False	False	48194427	AC	GT	0.012993241429291657	0.07035381500338479	0.8536619870976263	10.0	0.1846842481628969	0.2287697846438634	1.2071210127427874	22.0	1.0	False	False										MAP4	-
chr3	ENSG00000047849.17	48203757	0.0260237745902583	0.0363835065050919	False	False	48203788	GT	AC	0.03544313563650915	0.07120228508767719	0.6191936919368048	15.0	0.4977808730838501	0.2287697846438634	1.2071210127427874	22.0	1.0	False	False										MAP4	-
chr3	ENSG00000047849.17	48211499	0.006154249888374179	0.0198041710472678	False	False	48211521	A	T	0.06395425774212879	0.07397318540446067	0.38841839446092463	30.0	0.8645600076899254	0.2287697846438634	1.2071210127427874	22.0	1.0	False	False										MAP4	-
chr3	ENSG00000047849.17	48221880	9.671126194902409e-05	0.0151377811101594	False	False	48221908	A	T	-0.004189046877984864	0.07516394329888987	0.9556180610395713	35.0	0.05573213291015206	0.2287697846438634	1.2071210127427874	22.0	1.0	False	False										MAP4	-
chr3	ENSG00000132153.10	47839095	-0.0164633040422588	0.0261598430399262	True	False	47839109	A	T	-0.0586852545796866	0.0697226575796936	0.4009391574149192	7.0	0.8416956068062788	0.054684312561627896	1.933062248333786	10.0	0.9284558853294785	False	False										DHX30	+
chr3	ENSG00000132153.10	47858408	0.00775831050344037	0.0219760922792572	False	False	47858418	A	T	0.0813025794542053	0.06944264555879427	0.24303677157210626	6.0	1.1707874721646325	0.054684312561627896	1.933062248333786	10.0	0.9284558853294785	False	False										DHX30	+
chr3	ENSG00000132153.10	47897944	0.00314093725607906	0.0400746688737906	False	False	47897961	T	A						0.054684312561627896	1.933062248333786	10.0	0.9284558853294785	False	False										DHX30	+
chr3	ENSG00000132153.10	47905389	0.0150526406459971	0.025186860372921	False	False	47905428	GT	AC	0.08251363997940027	0.07928443823945062	0.29959109949797985	54.0	1.040729326103024	0.054684312561627896	1.933062248333786	10.0	0.9284558853294785	False	False										DHX30	+
chr3	ENSG00000132153.10	47921166	-0.0108390090462922	0.0220324408909787	False	False	47921180	ACC	GGT	-0.09497402289989262	0.06885877423647832	0.16928928001315274	3.0	1.3792581113007905	0.054684312561627896	1.933062248333786	10.0	0.9284558853294785	False	False										DHX30	+
chr3	ENSG00000132153.10	47926858	-0.000160333258314647	0.016578852655551	False	False	47926891	AATC	ATTG	-0.04605137507502514	0.0697689311962135	0.5099590572160784	7.0	0.6600556191052048	0.054684312561627896	1.933062248333786	10.0	0.9284558853294785	False	False										DHX30	+
chr3	ENSG00000132153.10	47936073	0.00994587146910505	0.0231296345310255	False	False	47936096	A	T	0.02554376219708021	0.0696505673703645	0.7141881779860939	6.0	0.3667416241026743	0.054684312561627896	1.933062248333786	10.0	0.9284558853294785	False	False										DHX30	+
chr3	ENSG00000132153.10	47947184	-0.0152169431513933	0.0272832113870466	False	False	47947198	A	T	-0.13746817459059762	0.07111419961208652	0.054684312561627896	18.0	1.933062248333786	0.054684312561627896	1.933062248333786	10.0	0.9284558853294785	True	False	47986392.0	0.8708704190788109	0.9203040698576105	chr3:47986392						DHX30	+
chr3	ENSG00000132153.10	47961407	-0.00783757022492007	0.0242287284346698	False	False	47961432	GTT	AAC	-0.1123236460716528	0.0699144951093966	0.10970726071109012	10.0	1.6065859575456816	0.054684312561627896	1.933062248333786	10.0	0.9284558853294785	False	False										DHX30	+
chr3	ENSG00000132153.10	47964056	-0.0114763475710647	0.0243448288798636	False	False	47964066	A	T	-0.05777901263628427	0.07441107988356074	0.438482404648911	32.0	0.7764839957530181	0.054684312561627896	1.933062248333786	10.0	0.9284558853294785	False	False										DHX30	+
chr3	ENSG00000132153.10	47754809	0.00330520732436508	0.016619487896017	False	False	47754851	AAAT	ATTT	0.06870181823084548	0.07107871022013018	0.3349492548371717	15.0	0.9665597197540096	0.054684312561627896	1.933062248333786	10.0	0.9284558853294785	False	False										DHX30	+
chr3	ENSG00000173473.6	47839095	-0.004650431293750421	0.0198020075910194	False	False	47839109	A	T	0.006683812151238325	0.06984146949866052	0.9238525127976333	7.0	0.09569976404013826	0.09500999396891767	1.6786244973291529	11.0	1.0	False	False										SMARCC1	-
chr3	ENSG00000173473.6	47858408	-0.00836101526018964	0.0226803150412715	False	False	47858418	A	T	-0.04748747860180468	0.06959469833116623	0.4957884146826954	6.0	0.682343335635074	0.09500999396891767	1.6786244973291529	11.0	1.0	False	False										SMARCC1	-
chr3	ENSG00000173473.6	47897944	-0.0049546150304333	0.0401143019102115	False	False	47897961	T	A						0.09500999396891767	1.6786244973291529	11.0	1.0	False	False										SMARCC1	-
chr3	ENSG00000173473.6	47905389	0.00417424237183772	0.0183597267830808	False	False	47905428	GT	AC	0.06527829245164353	0.07938604381596698	0.4121514857685383	54.0	0.8222892754672586	0.09500999396891767	1.6786244973291529	11.0	1.0	False	False										SMARCC1	-
chr3	ENSG00000173473.6	47921166	3.49804975737422e-06	0.0165710817569649	False	False	47921180	ACC	GGT	0.007417254133827284	0.06916954360408689	0.91470704156314	3.0	0.10723294888690049	0.09500999396891767	1.6786244973291529	11.0	1.0	False	False										SMARCC1	-
chr3	ENSG00000173473.6	47532074	-0.0154840571485216	0.0434207583147288	False	False	47532144	AAGAG	CTCTT	0.024470453989585757	0.07349944647269206	0.739561202323376	27.0	0.3329338541165408	0.09500999396891767	1.6786244973291529	11.0	1.0	False	False										SMARCC1	-
chr3	ENSG00000173473.6	47634683	-0.0178860224491033	0.0306260100260388	False	False	47634701	T	A	-0.02600821085982333	0.07177152943875942	0.7174662398600704	18.0	0.36237504011970917	0.09500999396891767	1.6786244973291529	11.0	1.0	False	False										SMARCC1	-
chr3	ENSG00000173473.6	47642601	-0.00597977412911202	0.0226649581214711	False	False	47642632	T	A	-0.12588267543665854	0.07499156341215653	0.09500999396891767	37.0	1.6786244973291529	0.09500999396891767	1.6786244973291529	11.0	1.0	True	False	47643106.0	0.10956674560582176	0.28670793466495587	chr3:47643106						SMARCC1	-
chr3	ENSG00000173473.6	47681206	0.0185465707768923	0.0283233095524017	True	False	47681249	AACC	GGTT	-0.0257377544753785	0.06999081060111256	0.7134554508490922	8.0	0.3677304813922154	0.09500999396891767	1.6786244973291529	11.0	1.0	False	False										SMARCC1	-
chr3	ENSG00000173473.6	47684083	0.007887445282311209	0.0273379509519668	False	False	47684108	AAC	GTT	0.010451798904423269	0.06900278668974726	0.8797509910664734	2.0	0.1514692290822545	0.09500999396891767	1.6786244973291529	11.0	1.0	False	False										SMARCC1	-
chr3	ENSG00000173473.6	47692307	-0.0139007190703228	0.026529969243739	False	False	47692321	A	T	-0.033477617940217086	0.06980388028550016	0.6320263965209028	7.0	0.47959537210958086	0.09500999396891767	1.6786244973291529	11.0	1.0	False	False										SMARCC1	-
chr3	ENSG00000173473.6	47754809	-0.0053544392989368	0.0248131122873633	False	False	47754851	AAAT	ATTT	-0.048824304926608865	0.07116207950612967	0.4934567162141647	15.0	0.6861000305985058	0.09500999396891767	1.6786244973291529	11.0	1.0	False	False										SMARCC1	-
chr3	ENSG00000164045.7	48126297	0.291580492843909	0.027800428027107003	False	False	48126312	T	A	0.2912890150169421	0.06649073560582097	1.877175188305434e-05	5.0	4.380896261154329	1.479027956480586e-10	6.740870064106526	16.0	9.70974229574059e-08	False	False										CDC25A	-
chr3	ENSG00000164045.7	48129196	0.0023251693302210603	0.0217437136815617	False	False	48129268	AC	GT	0.06360243986801888	0.07587465818809921	0.4030432225251658	39.0	0.8382566905322124	1.479027956480586e-10	6.740870064106526	16.0	9.70974229574059e-08	False	False										CDC25A	-
chr3	ENSG00000164045.7	48133452	-0.0542531789569914	0.0370909315154097	False	False	48133471	AT	AT	-0.09962847940016943	0.07416476275055921	0.1808531252481316	32.0	1.3433398248067372	1.479027956480586e-10	6.740870064106526	16.0	9.70974229574059e-08	False	False										CDC25A	-
chr3	ENSG00000164045.7	48156082	0.00428988073254924	0.0156282366745686	False	False	48156118	AAAC	GTTT	0.004695952527729549	0.07001323222377928	0.9465897897120448	8.0	0.06707235730411854	1.479027956480586e-10	6.740870064106526	16.0	9.70974229574059e-08	False	False										CDC25A	-
chr3	ENSG00000164045.7	48183518	-0.434413416318405	0.0277049332764591	False	False	48183566	CCTT	AAGG	-0.36294746402140504	0.0646093712823618	6.164390683048113e-08	4.0	5.6175668764089774	1.479027956480586e-10	6.740870064106526	16.0	9.70974229574059e-08	False	False										CDC25A	-
chr3	ENSG00000164045.7	48194406	-0.31046926022787896	0.0289172723577265	False	False	48194427	AC	GT	-0.2779804015441547	0.06758664759005382	5.683346280127163e-05	10.0	4.112948510632488	1.479027956480586e-10	6.740870064106526	16.0	9.70974229574059e-08	False	False										CDC25A	-
chr3	ENSG00000164045.7	48203757	-0.330702400464115	0.0281931317107258	False	False	48203788	GT	AC	-0.3289015226038185	0.06728316510647839	2.1044378971173702e-06	15.0	4.8883182306200705	1.479027956480586e-10	6.740870064106526	16.0	9.70974229574059e-08	False	False										CDC25A	-
chr3	ENSG00000164045.7	48211499	-0.0320312157490864	0.0325145847041019	False	False	48211521	A	T	0.01846518640307936	0.07411229365517047	0.8035245754897551	30.0	0.2491514631701205	1.479027956480586e-10	6.740870064106526	16.0	9.70974229574059e-08	False	False										CDC25A	-
chr3	ENSG00000164045.7	48221880	-0.0179834441699241	0.0298275612735803	False	False	48221908	A	T	-0.09812657849331186	0.07480185405845928	0.19127971757161846	35.0	1.311820137728455	1.479027956480586e-10	6.740870064106526	16.0	9.70974229574059e-08	False	False										CDC25A	-
chr3	ENSG00000164045.7	48241520	0.00752619136203875	0.0203670008641204	False	False	48241553	A	T	0.06546708657393355	0.07543072737194123	0.3866321759383209	37.0	0.8679100527709618	1.479027956480586e-10	6.740870064106526	16.0	9.70974229574059e-08	False	False										CDC25A	-
chr3	ENSG00000164045.7	48245813	-0.41889535785988896	0.0285849828152495	False	False	48245834	A	T	-0.3639108437877756	0.06942497540405558	4.422058711003143e-07	32.0	5.241785707086	1.479027956480586e-10	6.740870064106526	16.0	9.70974229574059e-08	False	False										CDC25A	-
chr3	ENSG00000164045.7	48261716	0.445848338703583	0.0263340472373597	False	False	48261754	AG	CT	0.3715076993692812	0.06453033699585617	3.057684621983869e-08	5.0	5.757101491553309	1.479027956480586e-10	6.740870064106526	16.0	9.70974229574059e-08	False	False										CDC25A	-
chr3	ENSG00000164045.7	48272911	-0.005070740861553329	0.021532343363831002	False	False	48272923	A	T	-0.032488841735164066	0.0751249232742666	0.6659304827832926	35.0	0.4324642251753599	1.479027956480586e-10	6.740870064106526	16.0	9.70974229574059e-08	False	False										CDC25A	-
chr3	ENSG00000164045.7	48277183	0.48917850387262396	0.0295786526627671	False	False	48277203	A	T	0.3689351318925636	0.06572240365565678	6.559944089964723e-08	12.0	5.613536805889616	1.479027956480586e-10	6.740870064106526	16.0	9.70974229574059e-08	False	False										CDC25A	-
chr3	ENSG00000164045.7	48278425	-0.42741581030020503	0.0267938467645109	False	False	48278460	GTTT	AAAC	-0.3194748270463358	0.06539025101662854	2.042528708876807e-06	2.0	4.885664484834204	1.479027956480586e-10	6.740870064106526	16.0	9.70974229574059e-08	False	False										CDC25A	-
chr3	ENSG00000164047.3	48183518	-0.0960663756271958	0.0451032296226484	False	False	48183566	CCTT	AAGG	-0.17989559798090074	0.06820633196648661	0.008982358045112769	4.0	2.637520488116748	0.00010227309953601634	3.96049464945778	14.0	0.012268368366301035	False	False										CAMP	+
chr3	ENSG00000164047.3	48194406	-0.0266536343153901	0.0287552492851133	False	False	48194427	AC	GT	-0.0955559852586828	0.07003779226215402	0.1739758504054355	10.0	1.3643489061021976	0.00010227309953601634	3.96049464945778	14.0	0.012268368366301035	False	False										CAMP	+
chr3	ENSG00000164047.3	48203757	-0.0728333684956105	0.0453102435069518	False	False	48203788	GT	AC	-0.21123554565772745	0.06963937360863065	0.002744980852226693	15.0	3.0332775082794297	0.00010227309953601634	3.96049464945778	14.0	0.012268368366301035	False	False										CAMP	+
chr3	ENSG00000164047.3	48211499	-0.0184107614141539	0.0279571524315746	False	False	48211521	A	T	-0.0053115967705896685	0.07412388601315315	0.9429524711923972	30.0	0.07165836893180608	0.00010227309953601634	3.96049464945778	14.0	0.012268368366301035	False	False										CAMP	+
chr3	ENSG00000164047.3	48221880	0.00469763296548749	0.0280488361321522	False	False	48221908	A	T	0.04230781762678085	0.07509730217636036	0.5738936941321321	35.0	0.5633733356682258	0.00010227309953601634	3.96049464945778	14.0	0.012268368366301035	False	False										CAMP	+
chr3	ENSG00000164047.3	48241520	0.00332631988522327	0.0287277920433314	False	False	48241553	A	T	0.0373196807621732	0.07554023493392907	0.6218994904225275	37.0	0.49403712862178273	0.00010227309953601634	3.96049464945778	14.0	0.012268368366301035	False	False										CAMP	+
chr3	ENSG00000164047.3	48245813	-0.0785230562954648	0.0644786342481041	False	False	48245834	A	T	-0.21254937813705194	0.07283248519161221	0.00396816683989255	32.0	2.9183320818706635	0.00010227309953601634	3.96049464945778	14.0	0.012268368366301035	False	False										CAMP	+
chr3	ENSG00000164047.3	48261716	0.129349610320839	0.0608793292217626	False	False	48261754	AG	CT	0.24958048318518694	0.06730525969544827	0.0002680726956451008	5.0	3.70818691309597	0.00010227309953601634	3.96049464945778	14.0	0.012268368366301035	False	False										CAMP	+
chr3	ENSG00000164047.3	48272911	-0.0340753353490121	0.0376284898192996	False	False	48272923	A	T	-0.16973508358841052	0.07407394386994426	0.0231167840681072	35.0	2.291427656213686	0.00010227309953601634	3.96049464945778	14.0	0.012268368366301035	False	False										CAMP	+
chr3	ENSG00000164047.3	48277183	0.145584533338732	0.0609868090627554	False	False	48277203	A	T	0.24941296454199066	0.06847602402003113	0.0003441695807845293	12.0	3.6423400469196414	0.00010227309953601634	3.96049464945778	14.0	0.012268368366301035	False	False										CAMP	+
chr3	ENSG00000164047.3	48278425	-0.147182349198194	0.0545519494350537	False	False	48278460	GTTT	AAAC	-0.2037885233480016	0.06755844868921676	0.002873005891587095	2.0	3.01647724750863	0.00010227309953601634	3.96049464945778	14.0	0.012268368366301035	False	False										CAMP	+
chr3	ENSG00000164047.3	48330560	0.17144867366604197	0.0611679100127866	False	False	48330571	T	A	0.2585083570038897	0.07102239575822998	0.00035391344832402566	27.0	3.639814656265437	0.00010227309953601634	3.96049464945778	14.0	0.012268368366301035	False	False										CAMP	+
chr3	ENSG00000164047.3	48341048	0.16324341834511802	0.0574187752586228	False	False	48341102	AT	AT	0.2447882728073797	0.06788393719357952	0.0003909821686628959	8.0	3.6059822533471415	0.00010227309953601634	3.96049464945778	14.0	0.012268368366301035	False	False										CAMP	+
chr3	ENSG00000164048.9	48183518	-0.47157066893442795	0.0264834286298866	False	False	48183566	CCTT	AAGG	-0.4849879190403762	0.06063711093879937	8.676932488644181e-14	4.0	7.998202940932843	3.355352923595329e-22	10.91461158834378	17.0	1.2439626236189588e-18	False	False										ZNF589	+
chr3	ENSG00000164048.9	48194406	-0.329986255067085	0.029358399410042004	False	False	48194427	AC	GT	-0.3816171479296995	0.06503496212837838	1.7846537216695647e-08	10.0	5.86787683794435	3.355352923595329e-22	10.91461158834378	17.0	1.2439626236189588e-18	False	False										ZNF589	+
chr3	ENSG00000164048.9	48203757	-0.43074806617541705	0.0264240390993401	False	False	48203788	GT	AC	-0.4874008287357393	0.06221138160135825	2.862910114837819e-13	15.0	7.834592580806756	3.355352923595329e-22	10.91461158834378	17.0	1.2439626236189588e-18	False	False										ZNF589	+
chr3	ENSG00000164048.9	48211499	-0.00651169322664888	0.0187980036321326	False	False	48211521	A	T	-0.012858430504080002	0.07411880353304537	0.8624637596820501	30.0	0.1734840538588451	3.355352923595329e-22	10.91461158834378	17.0	1.2439626236189588e-18	False	False										ZNF589	+
chr3	ENSG00000164048.9	48221880	-0.0398040315996312	0.0348627515185158	False	False	48221908	A	T	-0.15598733821994049	0.07424451701549918	0.037057632656898126	35.0	2.100994719749834	3.355352923595329e-22	10.91461158834378	17.0	1.2439626236189588e-18	False	False										ZNF589	+
chr3	ENSG00000164048.9	48241520	0.0106580455046939	0.0214280097928925	False	False	48241553	A	T	0.002318996002898393	0.07559269134201264	0.9755616808734489	37.0	0.030677516063111112	3.355352923595329e-22	10.91461158834378	17.0	1.2439626236189588e-18	False	False										ZNF589	+
chr3	ENSG00000164048.9	48245813	-0.472334184200978	0.0269726626067753	False	False	48245834	A	T	-0.5245594744383151	0.06345765682620358	2.947687481986236e-14	32.0	8.2662912668674	3.355352923595329e-22	10.91461158834378	17.0	1.2439626236189588e-18	False	False										ZNF589	+
chr3	ENSG00000164048.9	48272911	-0.0170163591357562	0.026618559965861002	False	False	48272923	A	T	-0.13092645620519314	0.07451759216952207	0.08064906653922076	35.0	1.7569872078977677	3.355352923595329e-22	10.91461158834378	17.0	1.2439626236189588e-18	False	False										ZNF589	+
chr3	ENSG00000164048.9	48277183	0.532205327424483	0.0383236832198577	False	False	48277203	A	T	0.5623604001292901	0.058470111183681936	3.062806703358508e-18	12.0	9.61791227594306	3.355352923595329e-22	10.91461158834378	17.0	1.2439626236189588e-18	False	False										ZNF589	+
chr3	ENSG00000164048.9	48278425	-0.4896568673617171	0.0258101920504789	False	False	48278460	GTTT	AAAC	-0.4535111160545381	0.06150213575908092	3.767988011296823e-12	2.0	7.373908409149453	3.355352923595329e-22	10.91461158834378	17.0	1.2439626236189588e-18	False	False										ZNF589	+
chr3	ENSG00000164048.9	48287793	0.5546513533823371	0.0246265098911579	False	False	48287815	AATC	ATTG	0.5796536292146943	0.056097480751159515	1.6256329053329598e-20	1.0	10.332970776102332	3.355352923595329e-22	10.91461158834378	17.0	1.2439626236189588e-18	False	False										ZNF589	+
chr3	ENSG00000164048.9	48330560	0.544981395278585	0.0260219169956715	False	False	48330571	T	A	0.5822493322077776	0.05977370456591221	2.322780131052759e-18	27.0	9.740894201491791	3.355352923595329e-22	10.91461158834378	17.0	1.2439626236189588e-18	False	False										ZNF589	+
chr3	ENSG00000164048.9	48341048	0.542984441722512	0.0255534736709868	False	False	48341102	AT	AT	0.5765197013462768	0.05720726994968445	1.2132993921494919e-19	8.0	10.07773490770218	3.355352923595329e-22	10.91461158834378	17.0	1.2439626236189588e-18	False	False										ZNF589	+
chr3	ENSG00000164048.9	48383444	-0.410468052816371	0.028016113832205	False	False	48383467	A	T	-0.4193495159953217	0.06842987383555889	5.6700067098308755e-09	36.0	6.128164389182477	3.355352923595329e-22	10.91461158834378	17.0	1.2439626236189588e-18	False	False										ZNF589	+
chr3	ENSG00000164048.9	48384290	-0.389864899975435	0.0269412101704593	False	False	48384310	AT	AT	-0.4551261859810821	0.0624957202410285	7.082959986808701e-12	9.0	7.2825176544215795	3.355352923595329e-22	10.91461158834378	17.0	1.2439626236189588e-18	False	False										ZNF589	+
chr3	ENSG00000164048.9	48405874	0.10540825162148901	0.0327628218508393	False	False	48405884	C	G	0.161618269984044	0.07706030006680724	0.03750101290939433	48.0	2.097296141384467	3.355352923595329e-22	10.91461158834378	17.0	1.2439626236189588e-18	False	False										ZNF589	+
chr3	ENSG00000051341.9	121113252	-0.0040172022496178395	0.0172573125005728	False	False	121113262	T	A	0.06747736910481217	0.07108466406527192	0.3436547234447708	15.0	0.9492535414228387	0.04849572083666333	1.9853873515231029	10.0	0.8616650398657144	False	False										POLQ	-
chr3	ENSG00000051341.9	121195303	-0.00121032342479862	0.021734510943261003	False	False	121195333	AC	GT	0.027580910865445257	0.07290475035437102	0.7056239485728037	24.0	0.37831431739882004	0.04849572083666333	1.9853873515231029	10.0	0.8616650398657144	False	False										POLQ	-
chr3	ENSG00000051341.9	121225110	0.00195235560140156	0.0146003880391536	False	False	121225148	AAAAAC	GTTTTT	-0.014151209765029541	0.06966632480583687	0.8392351650189394	6.0	0.20312840966520895	0.04849572083666333	1.9853873515231029	10.0	0.8616650398657144	False	False										POLQ	-
chr3	ENSG00000051341.9	121243785	-0.00401876919872281	0.0261359654804379	False	False	121243817	AC	GT	-0.0201055754206461	0.07330873606924287	0.7841899996930379	26.0	0.2742589287265248	0.04849572083666333	1.9853873515231029	10.0	0.8616650398657144	False	False										POLQ	-
chr3	ENSG00000051341.9	121245697	0.00435604625351785	0.0370307909902659	False	False	121245738	GT	AC	-0.012583563640482857	0.07035418365705078	0.8582267362081802	10.0	0.17886020399046665	0.04849572083666333	1.9853873515231029	10.0	0.8616650398657144	False	False										POLQ	-
chr3	ENSG00000051341.9	121290401	-0.00157163538707128	0.0154037431076938	False	False	121290425	ATT	AAT	-0.06750235633435707	0.07037368034301916	0.33861093187185565	11.0	0.9591988937530831	0.04849572083666333	1.9853873515231029	10.0	0.8616650398657144	False	False										POLQ	-
chr3	ENSG00000051341.9	121320257	0.00214464738976456	0.0151647545051009	False	False	121320267	A	T	-0.012171703446652363	0.07273390836907705	0.867277001117581	23.0	0.16734565376150176	0.04849572083666333	1.9853873515231029	10.0	0.8616650398657144	False	False										POLQ	-
chr3	ENSG00000051341.9	121351294	0.00623728637302345	0.0182478844993412	True	False	121351332	AGGCTC	AGCCTG	0.03203717327306735	0.06946912634135585	0.6451598439825191	5.0	0.46117138591384893	0.04849572083666333	1.9853873515231029	10.0	0.8616650398657144	False	False										POLQ	-
chr3	ENSG00000051341.9	121357858	-0.0043512826770531	0.0176072164921694	False	False	121357904	AC	GT	0.06615283607522285	0.07355949242232758	0.369662609330454	28.0	0.899310665378428	0.04849572083666333	1.9853873515231029	10.0	0.8616650398657144	False	False										POLQ	-
chr3	ENSG00000145087.8	121113252	-0.0040532372427848	0.0195275032647388	False	False	121113262	T	A	-0.07358607091156275	0.0710538899712014	0.3016408869683225	15.0	1.0356374709588405	0.009885124811970058	2.6086617146651263	26.0	0.5811178614075623	False	False										STXBP5L	+
chr3	ENSG00000145087.8	121195303	0.0059192062617888	0.0184782123444939	False	False	121195333	AC	GT	-0.013441853717673164	0.07292590660450156	0.8539594757361505	24.0	0.18432206527883505	0.009885124811970058	2.6086617146651263	26.0	0.5811178614075623	False	False										STXBP5L	+
chr3	ENSG00000145087.8	121225110	0.00304539069207027	0.0187035624561351	False	False	121225148	AAAAAC	GTTTTT	0.050732648414434166	0.06958358103346693	0.466775114557528	6.0	0.7290893578764477	0.009885124811970058	2.6086617146651263	26.0	0.5811178614075623	False	False										STXBP5L	+
chr3	ENSG00000145087.8	120543896	-0.0012141833117687599	0.0183181761194336	False	False	120543908	T	A	-0.01328314942612288	0.07668973234217008	0.8626952821676303	42.0	0.17320636049239088	0.009885124811970058	2.6086617146651263	26.0	0.5811178614075623	False	False										STXBP5L	+
chr3	ENSG00000145087.8	120546891	0.00066041660198611	0.0143468648850918	False	False	120546921	AAAC	GTTT	0.026719875764251826	0.0691467494397389	0.6995767322123145	3.0	0.3864227310864133	0.009885124811970058	2.6086617146651263	26.0	0.5811178614075623	False	False										STXBP5L	+
chr3	ENSG00000145087.8	120572422	-0.0043493411083388	0.0199945031782865	False	False	120572462	AC	GT	-0.09170004384446864	0.07006330595526311	0.19208339146035414	10.0	1.3088169705126538	0.009885124811970058	2.6086617146651263	26.0	0.5811178614075623	False	False										STXBP5L	+
chr3	ENSG00000145087.8	120582762	0.00366161852263651	0.0160356449656849	False	False	120582832	AG	CT	-0.01178960802994422	0.07254258296239019	0.8710692297148193	22.0	0.16251982695538372	0.009885124811970058	2.6086617146651263	26.0	0.5811178614075623	False	False										STXBP5L	+
chr3	ENSG00000145087.8	120585692	0.0173631115089881	0.0465697575899489	False	False	120585709	T	A						0.009885124811970058	2.6086617146651263	26.0	0.5811178614075623	False	False										STXBP5L	+
chr3	ENSG00000145087.8	120597166	-0.0011478486288974599	0.0097661894804099	False	False	120597176	A	T	-0.05053956188777154	0.0695842631147606	0.4684748127880135	6.0	0.7263073520577501	0.009885124811970058	2.6086617146651263	26.0	0.5811178614075623	False	False										STXBP5L	+
chr3	ENSG00000145087.8	120605620	-0.00645836346786835	0.0273909791048358	False	False	120605646	GTTT	AAAC	-0.08882850647815585	0.06889800715296514	0.19872739550350654	3.0	1.2892754108394116	0.009885124811970058	2.6086617146651263	26.0	0.5811178614075623	False	False										STXBP5L	+
chr3	ENSG00000145087.8	120612944	-0.0201078842443005	0.0392918027508883	False	False	120612955	T	A	-0.09777247975336982	0.07297224918849897	0.18192600708245932	26.0	1.3398583823394	0.009885124811970058	2.6086617146651263	26.0	0.5811178614075623	False	False										STXBP5L	+
chr3	ENSG00000145087.8	120671813	-0.0100587459348228	0.0363333463530964	False	False	120671823	T	A						0.009885124811970058	2.6086617146651263	26.0	0.5811178614075623	False	False										STXBP5L	+
chr3	ENSG00000145087.8	120690486	-0.018567471532534997	0.0311540220898189	False	False	120690510	AC	GT	-0.11175768553944476	0.07153064561999127	0.11983790671559093	19.0	1.5623749033828223	0.009885124811970058	2.6086617146651263	26.0	0.5811178614075623	False	False										STXBP5L	+
chr3	ENSG00000145087.8	120727779	0.0125148005851435	0.0264059233377315	False	False	120727790	T	A	0.04070831456766898	0.07326277763430664	0.5791192460650898	26.0	0.5556479822655067	0.009885124811970058	2.6086617146651263	26.0	0.5811178614075623	False	False										STXBP5L	+
chr3	ENSG00000145087.8	120742003	-0.00783981025206515	0.0228477139804261	False	False	120742013	A	T	-0.02684580715094112	0.07252147785813871	0.7116626832410899	22.0	0.3701773315134994	0.009885124811970058	2.6086617146651263	26.0	0.5811178614075623	False	False										STXBP5L	+
chr3	ENSG00000145087.8	120750249	0.0045996804630882	0.0170920803419288	False	False	120750265	AATC	ATTG	-0.01125672496794104	0.06900218375229658	0.8705684118360173	2.0	0.16313577854797076	0.009885124811970058	2.6086617146651263	26.0	0.5811178614075623	False	False										STXBP5L	+
chr3	ENSG00000145087.8	120753366	0.00741729743398821	0.0465177653056627	False	False	120753441	ATCT	AGAT						0.009885124811970058	2.6086617146651263	26.0	0.5811178614075623	False	False										STXBP5L	+
chr3	ENSG00000145087.8	120783918	0.0206730140705675	0.0287771241313147	False	False	120783929	T	A	-0.00255512205791555	0.07738207065199812	0.9736984196714686	45.0	0.033019561720006425	0.009885124811970058	2.6086617146651263	26.0	0.5811178614075623	False	False										STXBP5L	+
chr3	ENSG00000145087.8	120860251	0.0016710225034999699	0.0150702662591983	False	False	120860261	A	T	-0.005109805508936468	0.07198063534522951	0.9434803225305586	19.0	0.07098861359626937	0.009885124811970058	2.6086617146651263	26.0	0.5811178614075623	False	False										STXBP5L	+
chr3	ENSG00000145087.8	120882618	-0.000678824977025684	0.0289337916965904	False	False	120882628	T	A	-0.07964062902628616	0.07289496399968208	0.27600153954595585	25.0	1.0925395206537656	0.009885124811970058	2.6086617146651263	26.0	0.5811178614075623	False	False										STXBP5L	+
chr3	ENSG00000145087.8	120912814	-0.0271135057627021	0.0410715798063164	False	False	120912838	AAT	ATT	-0.08324100470926367	0.07028976752402903	0.2377106613123193	11.0	1.184254944089937	0.009885124811970058	2.6086617146651263	26.0	0.5811178614075623	False	False										STXBP5L	+
chr3	ENSG00000145087.8	120915679	-0.00047942201415552996	0.0143129557307894	False	False	120915715	ATTG	AATC	-0.013443129535070295	0.06966700554420731	0.8471783347970441	6.0	0.19296264322054055	0.009885124811970058	2.6086617146651263	26.0	0.5811178614075623	False	False										STXBP5L	+
chr3	ENSG00000145087.8	120932518	0.0090450588187576	0.0192986970809443	False	False	120932533	GTT	AAC	0.04123226000889529	0.06911262221164226	0.5514233280010569	3.0	0.5965952193599388	0.009885124811970058	2.6086617146651263	26.0	0.5811178614075623	False	False										STXBP5L	+
chr3	ENSG00000145087.8	120999757	-0.000283641278192879	0.0268991227880169	False	False	120999777	AAT	ATT	0.08936587286558684	0.07225735223079445	0.21769825494167006	22.0	1.236772039198817	0.009885124811970058	2.6086617146651263	26.0	0.5811178614075623	False	False										STXBP5L	+
chr3	ENSG00000145087.8	121002731	0.00536909094761691	0.0264024150515797	False	False	121002775	GT	AC	-0.0053690437967825674	0.07216774344974837	0.9407721679897656	20.0	0.07439672546393424	0.009885124811970058	2.6086617146651263	26.0	0.5811178614075623	False	False										STXBP5L	+
chr3	ENSG00000145087.8	121005679	-0.0037551622264190704	0.0187936475805963	False	False	121005689	A	T	-0.08221093438456961	0.06960660755948091	0.2389395876834603	7.0	1.1810794587901434	0.009885124811970058	2.6086617146651263	26.0	0.5811178614075623	False	False										STXBP5L	+
chr3	ENSG00000145087.8	121016050	0.0010751894747602	0.0224188790359295	False	False	121016087	GT	AC	0.057901846440510635	0.07379810651749201	0.4337037798968312	29.0	0.7845979954348347	0.009885124811970058	2.6086617146651263	26.0	0.5811178614075623	False	False										STXBP5L	+
chr3	ENSG00000145087.8	121033432	-0.0037473138627955797	0.0178777596776842	False	False	121033482	AGAGGG	CCCTCT	-0.0939166527123136	0.07504467087642283	0.2124214553406064	36.0	1.2514766420518726	0.009885124811970058	2.6086617146651263	26.0	0.5811178614075623	False	False										STXBP5L	+
chr3	ENSG00000163833.6	121225110	0.0286663495781439	0.0397072030551912	True	False	121225148	AAAAAC	GTTTTT	0.03903797272667701	0.06962019140932342	0.5755925153466905	6.0	0.5607277420017134	0.12927748519326887	1.5229141327239966	15.0	1.0	False	False										FBXO40	+
chr3	ENSG00000163833.6	121243785	0.0079572789979295	0.0330376382610533	False	False	121243817	AC	GT	0.10773878017942687	0.07289675845874583	0.1411087723195295	26.0	1.4779639377298108	0.12927748519326887	1.5229141327239966	15.0	1.0	False	False										FBXO40	+
chr3	ENSG00000163833.6	121245697	-0.00439671614898637	0.0336985762329044	False	False	121245738	GT	AC	-0.07300966184323439	0.07017198071603488	0.2993797169063854	10.0	1.0404389486835601	0.12927748519326887	1.5229141327239966	15.0	1.0	False	False										FBXO40	+
chr3	ENSG00000163833.6	121277810	-0.0143933269232824	0.0235438465686371	False	False	121277859	AAAT	ATTT	-0.0032475331496076227	0.07142819476787983	0.9637823998599416	16.0	0.04546570384651508	0.12927748519326887	1.5229141327239966	15.0	1.0	False	False										FBXO40	+
chr3	ENSG00000163833.6	121290401	0.00121854453815147	0.0192094557389283	False	False	121290425	ATT	AAT	0.09939069503958484	0.07018530872549665	0.15828867209925138	11.0	1.4161182282222913	0.12927748519326887	1.5229141327239966	15.0	1.0	False	False										FBXO40	+
chr3	ENSG00000163833.6	121320257	-0.0032317509533832	0.0226509294782536	False	False	121320267	A	T	-0.009082794028721265	0.0727362962912057	0.9007568711999964	23.0	0.12487292441118471	0.12927748519326887	1.5229141327239966	15.0	1.0	False	False										FBXO40	+
chr3	ENSG00000163833.6	121351294	-0.0130659944108809	0.0292125613444483	False	False	121351332	AGGCTC	AGCCTG	-0.0446401427072921	0.06943551756703684	0.5210000242953898	5.0	0.6429006979633164	0.12927748519326887	1.5229141327239966	15.0	1.0	False	False										FBXO40	+
chr3	ENSG00000163833.6	121357858	-0.000572936050721055	0.020078076653431	False	False	121357904	AC	GT	-0.043514053253697484	0.07365115067319765	0.5553707729959203	28.0	0.5908129452963544	0.12927748519326887	1.5229141327239966	15.0	1.0	False	False										FBXO40	+
chr3	ENSG00000163833.6	121368081	0.0006558328665985541	0.0308318550843583	False	False	121368100	ATT	AAT						0.12927748519326887	1.5229141327239966	15.0	1.0	False	False										FBXO40	+
chr3	ENSG00000163833.6	121375417	0.0046931092457582705	0.0164338280509656	False	False	121375435	GTTT	AAAC	0.035219675997772294	0.06929450716460603	0.6118091251753561	4.0	0.5082607184738253	0.12927748519326887	1.5229141327239966	15.0	1.0	False	False										FBXO40	+
chr3	ENSG00000163833.6	121392534	0.0141267300073672	0.0262454148148212	False	False	121392581	ATCT	AGAT	0.08559928320947957	0.06975702799346098	0.22119691809148165	8.0	1.227106223870427	0.12927748519326887	1.5229141327239966	15.0	1.0	False	False										FBXO40	+
chr3	ENSG00000163833.6	121396050	0.0114952790111446	0.0224524049931706	False	False	121396064	A	T	0.0429902416488086	0.07046935183379721	0.5425138827487649	11.0	0.6100558686874485	0.12927748519326887	1.5229141327239966	15.0	1.0	False	False										FBXO40	+
chr3	ENSG00000163833.6	121404381	0.000626032314824968	0.0143556824176842	False	False	121404424	AAAT	ATTT	-0.03157273058610341	0.07213280441178654	0.6620937182667201	20.0	0.4377028017081283	0.12927748519326887	1.5229141327239966	15.0	1.0	False	False										FBXO40	+
chr3	ENSG00000163833.6	121405512	-0.00231172178240544	0.0364088304040385	False	False	121405530	AC	GT	-0.07838579025481067	0.06912417991884275	0.258106047430879	4.0	1.1339851025624	0.12927748519326887	1.5229141327239966	15.0	1.0	False	False										FBXO40	+
chr3	ENSG00000163833.6	121429727	0.0036006301286723797	0.0172876969173033	False	False	121429744	A	T	-0.05320613058642439	0.07078771107002092	0.4531619143480844	13.0	0.7516294817584172	0.12927748519326887	1.5229141327239966	15.0	1.0	False	False										FBXO40	+
chr3	ENSG00000163833.6	121444836	0.00991176594584712	0.0232611147081159	False	False	121444852	AAATT	AATTT	0.10427024047788312	0.0684675768891695	0.12927748519326887	1.0	1.5229141327239966	0.12927748519326887	1.5229141327239966	15.0	1.0	True	False	121286269.0	0.05546349648401222	0.2224466160464356	chr3:121286269						FBXO40	+
chr3	ENSG00000180353.6	121277810	0.008544689658412971	0.0193516981780534	False	False	121277859	AAAT	ATTT	0.0027418378524827237	0.07142830293968076	0.9694190927382572	16.0	0.03838587422128915	0.00375170194905979	2.9314089293064867	16.0	0.22574958215856383	False	False										HCLS1	-
chr3	ENSG00000180353.6	121290401	-0.0378454362329459	0.032096144585764	False	False	121290425	ATT	AAT	-0.07228702891050802	0.07035003404976037	0.3054041791352816	11.0	1.0275336733934992	0.00375170194905979	2.9314089293064867	16.0	0.22574958215856383	False	False										HCLS1	-
chr3	ENSG00000180353.6	121320257	0.00483770556720644	0.0170601571362532	False	False	121320267	A	T	0.024281664443701285	0.07271785006701954	0.7388130347372359	23.0	0.33391614880421217	0.00375170194905979	2.9314089293064867	16.0	0.22574958215856383	False	False										HCLS1	-
chr3	ENSG00000180353.6	121351294	-0.0693360066140217	0.0307906460398308	False	False	121351332	AGGCTC	AGCCTG	-0.10695266857461186	0.06910613299002219	0.1232321032185398	5.0	1.5476581302856882	0.00375170194905979	2.9314089293064867	16.0	0.22574958215856383	False	False										HCLS1	-
chr3	ENSG00000180353.6	121357858	0.0511325428637247	0.0339213242142769	False	False	121357904	AC	GT	0.12919862745853786	0.0731031029891743	0.07882758324946748	28.0	1.767348062881416	0.00375170194905979	2.9314089293064867	16.0	0.22574958215856383	False	False										HCLS1	-
chr3	ENSG00000180353.6	121455751	-0.00112066529428519	0.0141614751084388	False	False	121455770	AAAT	ATTT	-0.04103719041830208	0.06878484723064386	0.5514125673767953	1.0	0.5966021888614428	0.00375170194905979	2.9314089293064867	16.0	0.22574958215856383	False	False										HCLS1	-
chr3	ENSG00000180353.6	121465301	0.0307506966394527	0.0396731613440219	False	False	121465345	ATTT	AAAT	0.0885309174236093	0.06991064940195885	0.20684119968102688	9.0	1.2663437999923475	0.00375170194905979	2.9314089293064867	16.0	0.22574958215856383	False	False										HCLS1	-
chr3	ENSG00000180353.6	121472010	-0.011445092002558001	0.023849193313536	False	False	121472020	A	T	-0.1123671247303762	0.07171172139777736	0.11877808317556307	20.0	1.5669282864803595	0.00375170194905979	2.9314089293064867	16.0	0.22574958215856383	False	False										HCLS1	-
chr3	ENSG00000180353.6	121474935	0.0124546716290278	0.0221296913186623	False	False	121474945	A	T	0.01791374835578027	0.07713929490970045	0.8166451467493607	44.0	0.23222597998530026	0.00375170194905979	2.9314089293064867	16.0	0.22574958215856383	False	False										HCLS1	-
chr3	ENSG00000180353.6	121368081	-0.0276800499269948	0.0496590257310473	False	False	121368100	ATT	AAT						0.00375170194905979	2.9314089293064867	16.0	0.22574958215856383	False	False										HCLS1	-
chr3	ENSG00000180353.6	121375417	0.00196734309181019	0.0130534018908203	False	False	121375435	GTTT	AAAC	0.01843344464551561	0.06932574336332363	0.7905826011058856	4.0	0.2658960979171803	0.00375170194905979	2.9314089293064867	16.0	0.22574958215856383	False	False										HCLS1	-
chr3	ENSG00000180353.6	121392534	0.0114636505624325	0.0216601608932799	False	False	121392581	ATCT	AGAT	0.03427241436511297	0.06997287295149597	0.6248047489147115	8.0	0.48979572968041535	0.00375170194905979	2.9314089293064867	16.0	0.22574958215856383	False	False										HCLS1	-
chr3	ENSG00000180353.6	121396050	-0.00241642050352605	0.0180427372962717	False	False	121396064	A	T	-0.047547551378409575	0.07045478527360531	0.5005363233932087	11.0	0.6748661740116388	0.00375170194905979	2.9314089293064867	16.0	0.22574958215856383	False	False										HCLS1	-
chr3	ENSG00000180353.6	121404381	0.0281559262125235	0.0317842163243775	False	False	121404424	AAAT	ATTT	0.0925210864594428	0.07185923191387382	0.1994586032651629	20.0	1.2875323600777289	0.00375170194905979	2.9314089293064867	16.0	0.22574958215856383	False	False										HCLS1	-
chr3	ENSG00000180353.6	121429727	0.0377157357019009	0.0389999423212055	False	False	121429744	A	T	0.03839138665138589	0.07083586028748616	0.588440889907067	13.0	0.5419767120152855	0.00375170194905979	2.9314089293064867	16.0	0.22574958215856383	False	False										HCLS1	-
chr3	ENSG00000180353.6	121444836	-0.000873372650639647	0.0145809209457029	False	False	121444852	AAATT	AATTT	-0.0593133704483921	0.06872163522012019	0.3890646440183769	1.0	0.8630960287601894	0.00375170194905979	2.9314089293064867	16.0	0.22574958215856383	False	False										HCLS1	-
chr3	ENSG00000173230.11	121290401	0.00259106396269995	0.0149731158467214	False	False	121290425	ATT	AAT	0.011532547808189478	0.07052987089357204	0.8702788620620171	11.0	0.1635129578727264	0.00482960118060975	2.8513558077278245	25.0	0.36018023016639844	False	False										GOLGB1	-
chr3	ENSG00000173230.11	121320257	-0.00536324107272719	0.0168581100641039	False	False	121320267	A	T	-0.01462851856433784	0.07273151345855171	0.8408129001859818	23.0	0.2011304023348057	0.00482960118060975	2.8513558077278245	25.0	0.36018023016639844	False	False										GOLGB1	-
chr3	ENSG00000173230.11	121351294	0.061014905973862	0.0436176961502727	False	False	121351332	AGGCTC	AGCCTG	0.13122923309717874	0.06890373065703782	0.05822769762848514	5.0	1.9045301589018533	0.00482960118060975	2.8513558077278245	25.0	0.36018023016639844	False	False										GOLGB1	-
chr3	ENSG00000173230.11	121357858	-0.0375951429666378	0.0385825892024744	False	False	121357904	AC	GT	-0.11958764847329573	0.07319193032603556	0.10399155202568644	28.0	1.6338911672446552	0.00482960118060975	2.8513558077278245	25.0	0.36018023016639844	False	False										GOLGB1	-
chr3	ENSG00000173230.11	121455751	0.015508730522421002	0.0242302972108103	False	False	121455770	AAAT	ATTT	0.037884884890409434	0.06879341750090802	0.5824184465586697	1.0	0.5507050858450139	0.00482960118060975	2.8513558077278245	25.0	0.36018023016639844	False	False										GOLGB1	-
chr3	ENSG00000173230.11	121465301	0.0104517621325316	0.0205550407205328	False	False	121465345	ATTT	AAAT	0.014696733324009871	0.07017866032262113	0.8343312998794967	9.0	0.2094188355327236	0.00482960118060975	2.8513558077278245	25.0	0.36018023016639844	False	False										GOLGB1	-
chr3	ENSG00000173230.11	121472010	0.011708879608156001	0.0248877631715377	False	False	121472020	A	T	0.03326271195216023	0.07212884853949403	0.6452080575545812	20.0	0.46115684120407513	0.00482960118060975	2.8513558077278245	25.0	0.36018023016639844	False	False										GOLGB1	-
chr3	ENSG00000173230.11	121474935	0.000722353650320523	0.0156316993185142	False	False	121474945	A	T	-0.009313751963459236	0.07714832860981416	0.9040529158317978	44.0	0.12072525913768688	0.00482960118060975	2.8513558077278245	25.0	0.36018023016639844	False	False										GOLGB1	-
chr3	ENSG00000173230.11	121483043	-0.0579721330660393	0.0374739930157643	False	False	121483081	AC	GT	-0.03643310829989314	0.07367203427218638	0.6215211158843318	28.0	0.49453104776893386	0.00482960118060975	2.8513558077278245	25.0	0.36018023016639844	False	False										GOLGB1	-
chr3	ENSG00000173230.11	121494892	-0.0123121979142062	0.0225048548641293	False	False	121494906	T	A	-0.02816237935642966	0.06964566631772377	0.6863626951603661	6.0	0.40436657218487637	0.00482960118060975	2.8513558077278245	25.0	0.36018023016639844	False	False										GOLGB1	-
chr3	ENSG00000173230.11	121497381	-0.0059487540878136605	0.0189949561385855	False	False	121497391	T	A	-0.006483535828158465	0.07537625182750488	0.9315517667842288	36.0	0.0860156305330191	0.00482960118060975	2.8513558077278245	25.0	0.36018023016639844	False	False										GOLGB1	-
chr3	ENSG00000173230.11	121499688	0.0031837610977253103	0.0186455913225652	False	False	121499746	GT	AC	-0.0532693219066045	0.07096600336110627	0.4537655371439733	14.0	0.7506315613625124	0.00482960118060975	2.8513558077278245	25.0	0.36018023016639844	False	False										GOLGB1	-
chr3	ENSG00000173230.11	121500480	0.00615952374861474	0.0209801292367625	False	False	121500528	AC	GT	0.037020902018918736	0.07101818848026686	0.6027489812446808	14.0	0.5212876139357648	0.00482960118060975	2.8513558077278245	25.0	0.36018023016639844	False	False										GOLGB1	-
chr3	ENSG00000173230.11	121501532	0.0106412955037763	0.0219436167987772	False	False	121501544	T	A	0.02965200351780996	0.07492021069213442	0.6927404899701775	34.0	0.3957811015729432	0.00482960118060975	2.8513558077278245	25.0	0.36018023016639844	False	False										GOLGB1	-
chr3	ENSG00000173230.11	121509632	-0.0155124631402068	0.0252006174674578	False	False	121509648	A	T	-0.06363776941169892	0.0687032989785914	0.3553641800479024	1.0	0.9262694857131832	0.00482960118060975	2.8513558077278245	25.0	0.36018023016639844	False	False										GOLGB1	-
chr3	ENSG00000173230.11	121539827	0.0146106456700922	0.0250446969890495	False	False	121539852	T	A	0.04022955635828726	0.07030279569935069	0.5678006509264839	10.0	0.572232668105101	0.00482960118060975	2.8513558077278245	25.0	0.36018023016639844	False	False										GOLGB1	-
chr3	ENSG00000173230.11	121549053	0.0716862470009275	0.0402157583527473	False	False	121549076	AAT	ATT	0.10248683377227834	0.07235627786570067	0.15829879964487906	23.0	1.4164193736237027	0.00482960118060975	2.8513558077278245	25.0	0.36018023016639844	False	False										GOLGB1	-
chr3	ENSG00000173230.11	121565567	-0.0408855508437346	0.0296014772152076	False	False	121565577	T	A	-0.06685015388805389	0.07315953465099574	0.3620266602170853	26.0	0.9137585990255341	0.00482960118060975	2.8513558077278245	25.0	0.36018023016639844	False	False										GOLGB1	-
chr3	ENSG00000173230.11	121368081	-0.00634703541714227	0.0333141606251978	False	False	121368100	ATT	AAT						0.00482960118060975	2.8513558077278245	25.0	0.36018023016639844	False	False										GOLGB1	-
chr3	ENSG00000173230.11	121375417	-0.00159826548864266	0.016229781952661997	False	False	121375435	GTTT	AAAC	0.049831491723930116	0.06925138232557335	0.4725950686955276	4.0	0.7195739644539659	0.00482960118060975	2.8513558077278245	25.0	0.36018023016639844	False	False										GOLGB1	-
chr3	ENSG00000173230.11	121392534	0.00443542826967279	0.0198218828982141	False	False	121392581	ATCT	AGAT	-0.007666951237362783	0.07001194638461614	0.9129062838618552	8.0	0.10950918569302134	0.00482960118060975	2.8513558077278245	25.0	0.36018023016639844	False	False										GOLGB1	-
chr3	ENSG00000173230.11	121396050	0.0123631942520774	0.0289375139252927	False	False	121396064	A	T	-0.05387845006919868	0.07043211023623422	0.4451866359356789	11.0	0.7649699815678758	0.00482960118060975	2.8513558077278245	25.0	0.36018023016639844	False	False										GOLGB1	-
chr3	ENSG00000173230.11	121405512	0.00356601796438497	0.0187992125904024	False	False	121405530	AC	GT	-0.036013462245701906	0.06929254561337822	0.6038039507933252	4.0	0.5197306857023425	0.00482960118060975	2.8513558077278245	25.0	0.36018023016639844	False	False										GOLGB1	-
chr3	ENSG00000173230.11	121429727	0.0815605254966315	0.033573786920644	False	False	121429744	A	T	0.11586539649412048	0.07041068364483449	0.1014317548130642	13.0	1.645565566137216	0.00482960118060975	2.8513558077278245	25.0	0.36018023016639844	False	False										GOLGB1	-
chr3	ENSG00000173230.11	121444836	0.0258443599376258	0.0278760267663435	False	False	121444852	AAATT	AATTT	0.06393811701848022	0.06870197735766931	0.35309352048282705	1.0	0.9306590505483131	0.00482960118060975	2.8513558077278245	25.0	0.36018023016639844	False	False										GOLGB1	-
chr3	ENSG00000051382.4	138285646	0.0023455000404868	0.0179533341059342	False	False	138285661	AT	AT	-0.026850884457649462	0.07878262530351042	0.7336816138037336	51.0	0.340822412990254	0.26099337050390586	1.127476611084357	16.0	1.0	False	False										PIK3CB	-
chr3	ENSG00000051382.4	138347308	0.0104100255448047	0.0358342684195921	False	False	138347342	ATTT	AAAT						0.26099337050390586	1.127476611084357	16.0	1.0	False	False										PIK3CB	-
chr3	ENSG00000051382.4	138358274	0.00446815976237704	0.0424640479762525	False	False	138358290	A	T						0.26099337050390586	1.127476611084357	16.0	1.0	False	False										PIK3CB	-
chr3	ENSG00000051382.4	138362632	-0.0616072907252694	0.0461745352510278	False	False	138362681	AAAAC	GTTTT	-0.05815431479178785	0.0695553867334953	0.40407503487271856	6.0	0.836086427275702	0.26099337050390586	1.127476611084357	16.0	1.0	False	False										PIK3CB	-
chr3	ENSG00000051382.4	138362810	-0.0047129009366481105	0.0212410743905476	False	False	138362825	T	A	-0.029027261852503088	0.07471201387425723	0.6980914855757852	33.0	0.3885220106816679	0.26099337050390586	1.127476611084357	16.0	1.0	False	False										PIK3CB	-
chr3	ENSG00000051382.4	138416264	-0.000140458221136753	0.0198571564253727	False	False	138416295	ATTT	AAAT	0.06553677118487902	0.06918845959040824	0.34462525045214004	4.0	0.9472211344616283	0.26099337050390586	1.127476611084357	16.0	1.0	False	False										PIK3CB	-
chr3	ENSG00000051382.4	138419535	0.0273259833665697	0.0299629768021921	False	False	138419589	AGAT	ATCT	0.0775717142663632	0.07067451863045916	0.2737094397382296	13.0	1.0975909814394051	0.26099337050390586	1.127476611084357	16.0	1.0	False	False										PIK3CB	-
chr3	ENSG00000051382.4	138458742	0.00161507577440915	0.0168674567519256	False	False	138458767	A	T	0.01237917559700697	0.07624344257016992	0.8712099573460731	40.0	0.1623638070331611	0.26099337050390586	1.127476611084357	16.0	1.0	False	False										PIK3CB	-
chr3	ENSG00000051382.4	138466999	-0.0200356868049265	0.0313552683565422	False	False	138467039	AC	GT	0.00943244585275186	0.07624589310195108	0.9016886517569472	40.0	0.1237108710909767	0.26099337050390586	1.127476611084357	16.0	1.0	False	False										PIK3CB	-
chr3	ENSG00000051382.4	138470300	0.00380573201008556	0.0205707828456778	False	False	138470311	A	T	0.005130284817686967	0.07559189979952274	0.9459680475042556	37.0	0.06786818205777331	0.26099337050390586	1.127476611084357	16.0	1.0	False	False										PIK3CB	-
chr3	ENSG00000051382.4	138481964	0.0314935190405317	0.0459288808264681	False	False	138481991	ATGT	ACAT	-0.044236987990891326	0.07081872565916028	0.532915665522003	13.0	0.6246510026712031	0.26099337050390586	1.127476611084357	16.0	1.0	False	False										PIK3CB	-
chr3	ENSG00000051382.4	138521392	0.0434430517456052	0.0340726839904794	False	False	138521402	A	T	0.04657862314014422	0.07135104477970132	0.5146442087431775	16.0	0.6528092655679709	0.26099337050390586	1.127476611084357	16.0	1.0	False	False										PIK3CB	-
chr3	ENSG00000051382.4	138576234	-0.0502297508342032	0.0322128321599297	False	False	138576287	CT	AG	-0.001563606211411394	0.07106681857734405	0.9824685833919756	14.0	0.022001916544352927	0.26099337050390586	1.127476611084357	16.0	1.0	False	False										PIK3CB	-
chr3	ENSG00000051382.4	138582865	0.0151694229692026	0.0502211341682882	False	False	138582876	T	A						0.26099337050390586	1.127476611084357	16.0	1.0	False	False										PIK3CB	-
chr3	ENSG00000051382.4	138615738	-0.00814399251399748	0.0224385726131557	False	False	138615777	AC	GT	0.01600175174778301	0.07807688299475618	0.837866392359259	48.0	0.20494864976689353	0.26099337050390586	1.127476611084357	16.0	1.0	False	False										PIK3CB	-
chr3	ENSG00000051382.4	138623909	0.0804354793837116	0.03876011084943	True	False	138623919	T	A	0.08238953290037937	0.07307427230897567	0.26099337050390586	26.0	1.127476611084357	0.26099337050390586	1.127476611084357	16.0	1.0	True	False	138651521.0	0.2494906049491008	0.4287884585452512	chr3:138651521						PIK3CB	-
chr3	ENSG00000051382.4	138636062	-0.0465815659134831	0.0365922099722865	False	False	138636072	T	A	0.03684057740316382	0.07249837645574526	0.6119325081405701	22.0	0.5081572747446584	0.26099337050390586	1.127476611084357	16.0	1.0	False	False										PIK3CB	-
chr3	ENSG00000051382.4	138636988	-0.0473208390547624	0.0391043656740459	False	False	138637064	CCTTCT	AAGGAG	0.07521753066317681	0.07177766199924153	0.2959841855317886	19.0	1.0479239441369883	0.26099337050390586	1.127476611084357	16.0	1.0	False	False										PIK3CB	-
chr3	ENSG00000051382.4	138645528	-0.0041455356111172	0.0169502204081128	False	False	138645545	A	T	-0.02015930962068967	0.0755775326492364	0.7899858612241265	37.0	0.2667368054240568	0.26099337050390586	1.127476611084357	16.0	1.0	False	False										PIK3CB	-
chr3	ENSG00000114107.4	138285646	0.0217727152010395	0.0401391093501919	False	False	138285661	AT	AT	0.024362850339581903	0.07878764806568712	0.75755270009085	51.0	0.3092216982955249	0.21620045387372627	1.2410068070280906	8.0	1.0	False	False										CEP70	-
chr3	ENSG00000114107.4	138347308	0.0238050545123582	0.0596524686298845	False	False	138347342	ATTT	AAAT						0.21620045387372627	1.2410068070280906	8.0	1.0	False	False										CEP70	-
chr3	ENSG00000114107.4	138358274	0.0263868947462087	0.059749987942804006	False	False	138358290	A	T						0.21620045387372627	1.2410068070280906	8.0	1.0	False	False										CEP70	-
chr3	ENSG00000114107.4	138362632	-0.008115951501379141	0.0303008637458684	False	False	138362681	AAAAC	GTTTT	-0.0652223304226052	0.06952495003765945	0.3492844009901417	6.0	0.9381140207547987	0.21620045387372627	1.2410068070280906	8.0	1.0	False	False										CEP70	-
chr3	ENSG00000114107.4	138362810	0.00109725846414937	0.0147506557104758	False	False	138362825	T	A	-0.003054884428668132	0.07474316050924891	0.9674436837542496	33.0	0.040871758805143286	0.21620045387372627	1.2410068070280906	8.0	1.0	False	False										CEP70	-
chr3	ENSG00000114107.4	138137839	0.0084172873367376	0.0257006952940971	False	False	138137868	AC	GT	0.06617667159691537	0.0745796656328079	0.3760926800615313	33.0	0.8873286174643826	0.21620045387372627	1.2410068070280906	8.0	1.0	False	False										CEP70	-
chr3	ENSG00000114107.4	138154515	-0.014664504228651003	0.0371344585947382	False	False	138154535	CCCT	AGGG						0.21620045387372627	1.2410068070280906	8.0	1.0	False	False										CEP70	-
chr3	ENSG00000114107.4	138162579	0.030048247589718996	0.0307117892522163	False	False	138162598	GT	AC	0.09160278635347673	0.07381328275937754	0.21620045387372627	30.0	1.2410068070280906	0.21620045387372627	1.2410068070280906	8.0	1.0	True	False	138348595.0	0.3497133826604512	0.5221244110780509	chr3:138348595						CEP70	-
chr3	ENSG00000114107.4	138218609	0.0376322715826425	0.0545551744682394	False	False	138218648	AC	GT	0.029654045410516708	0.07194991916844706	0.6806880470346865	19.0	0.4121484186951137	0.21620045387372627	1.2410068070280906	8.0	1.0	False	False										CEP70	-
chr3	ENSG00000114107.4	138229276	-0.0360374613213658	0.0567936482576069	False	False	138229286	A	T	-0.01439203550850499	0.07784183144758787	0.8535437923215723	47.0	0.18488819238785992	0.21620045387372627	1.2410068070280906	8.0	1.0	False	False										CEP70	-
chr3	ENSG00000114107.4	138265608	0.0493528954542271	0.0367893162208474	True	False	138265623	A	T	-0.05351386237142476	0.06940521171503032	0.4415652522178864	5.0	0.7710352154986058	0.21620045387372627	1.2410068070280906	8.0	1.0	False	False										CEP70	-
chr3	ENSG00000158220.9	138285646	-0.0032137404545656604	0.0184057350689922	False	False	138285661	AT	AT	-0.011582256194064878	0.0788057542489251	0.8833378322367491	51.0	0.14697221420506687	0.09245058788210893	1.690470040085903	11.0	1.0	False	False										ESYT3	+
chr3	ENSG00000158220.9	138061846	0.0659308592403972	0.0450636950913243	True	False	138061856	T	A	0.11697208849870425	0.06919500832606308	0.09245058788210893	6.0	1.690470040085903	0.09245058788210893	1.690470040085903	11.0	1.0	True	False	138157182.0	0.20544241067638092	0.38559848263014385	chr3:138157182						ESYT3	+
chr3	ENSG00000158220.9	138062015	0.0697642478877991	0.0491546789571207	False	False	138062029	GT	AC	0.10066389810024708	0.06849315113024114	0.1431344147248286	1.0	1.4696929027083685	0.09245058788210893	1.690470040085903	11.0	1.0	False	False										ESYT3	+
chr3	ENSG00000158220.9	138064165	0.0067861671618758106	0.0588231607275263	False	False	138064180	T	A	0.017663174858239275	0.0716003155792331	0.8054066473020407	17.0	0.2466912989886638	0.09245058788210893	1.690470040085903	11.0	1.0	False	False										ESYT3	+
chr3	ENSG00000158220.9	138092719	0.0139164727115626	0.0286640653056532	False	False	138092754	ATTT	AAAT	0.07168449626920037	0.0698338831812306	0.3058714758458437	8.0	1.0265002174255027	0.09245058788210893	1.690470040085903	11.0	1.0	False	False										ESYT3	+
chr3	ENSG00000158220.9	138112532	0.0128627705799183	0.04311845770899201	False	False	138112548	T	A	0.016063053766222354	0.06949583723340215	0.8174367342380553	5.0	0.23113691993197377	0.09245058788210893	1.690470040085903	11.0	1.0	False	False										ESYT3	+
chr3	ENSG00000158220.9	138137839	0.00863133171617523	0.0266154137436361	False	False	138137868	AC	GT	0.08565425617768324	0.07446882098110913	0.2515946186737713	33.0	1.150202931229589	0.09245058788210893	1.690470040085903	11.0	1.0	False	False										ESYT3	+
chr3	ENSG00000158220.9	138154515	-0.00352989376500824	0.0224407152743549	False	False	138154535	CCCT	AGGG						0.09245058788210893	1.690470040085903	11.0	1.0	False	False										ESYT3	+
chr3	ENSG00000158220.9	138162579	-0.0214907804830229	0.0558979758435151	False	False	138162598	GT	AC	-0.006797729908080391	0.0741232190219526	0.9270304984996124	30.0	0.09170850912542197	0.09245058788210893	1.690470040085903	11.0	1.0	False	False										ESYT3	+
chr3	ENSG00000158220.9	138218609	0.0351915164367947	0.0503376821712673	False	False	138218648	AC	GT	0.014353508010400156	0.07197415975597944	0.8421395902359659	19.0	0.19942585031995042	0.09245058788210893	1.690470040085903	11.0	1.0	False	False										ESYT3	+
chr3	ENSG00000158220.9	138229276	-0.0444747421512342	0.0381630044536915	False	False	138229286	A	T	-0.11276655864271397	0.0773533295693594	0.14679325853623307	47.0	1.457811309099514	0.09245058788210893	1.690470040085903	11.0	1.0	False	False										ESYT3	+
chr3	ENSG00000158220.9	138265608	0.000654828648715953	0.0102852314084089	False	False	138265623	A	T	0.09178182600970228	0.06921143466214172	0.1862653524333763	5.0	1.3261078383613747	0.09245058788210893	1.690470040085903	11.0	1.0	False	False										ESYT3	+
chr3	ENSG00000158234.8	138285646	-0.013033269988288	0.0251352635679206	False	False	138285661	AT	AT	0.042241329237834586	0.07874069678279398	0.5923803153500196	51.0	0.5364612070217919	0.0736078548825089	1.7996008916148964	7.0	0.896586923206957	False	False										FAIM	+
chr3	ENSG00000158234.8	138347308	0.00865741015641745	0.033581632195579	False	False	138347342	ATTT	AAAT						0.0736078548825089	1.7996008916148964	7.0	0.896586923206957	False	False										FAIM	+
chr3	ENSG00000158234.8	138358274	0.0238137258912093	0.0575948923196506	False	False	138358290	A	T						0.0736078548825089	1.7996008916148964	7.0	0.896586923206957	False	False										FAIM	+
chr3	ENSG00000158234.8	138362632	-0.0947187041343602	0.0462408976565644	False	False	138362681	AAAAC	GTTTT	-0.12227971709144535	0.06915045053830562	0.07848848988871822	6.0	1.7683141055416403	0.0736078548825089	1.7996008916148964	7.0	0.896586923206957	False	False										FAIM	+
chr3	ENSG00000158234.8	138362810	0.004092308098179871	0.0225951601338235	False	False	138362825	T	A	0.13330795251404612	0.07407639834764719	0.0736078548825089	33.0	1.7996008916148964	0.0736078548825089	1.7996008916148964	7.0	0.896586923206957	True	False	138327951.0	0.1383990228297085	0.3180058448579188	chr3:138327951						FAIM	+
chr3	ENSG00000158234.8	138416264	-0.006673733747593579	0.0232827126341677	False	False	138416295	ATTT	AAAT	-0.07182087670773434	0.06915846358145028	0.3002443108765742	4.0	1.0384972856308243	0.0736078548825089	1.7996008916148964	7.0	0.896586923206957	False	False										FAIM	+
chr3	ENSG00000158234.8	138419535	0.00220585777895118	0.0146720295626084	False	False	138419589	AGAT	ATCT	0.05891762541998275	0.07076497705050956	0.4060787469878988	13.0	0.8325817074444808	0.0736078548825089	1.7996008916148964	7.0	0.896586923206957	False	False										FAIM	+
chr3	ENSG00000158234.8	138229276	0.0820265277814511	0.0360024917810702	True	False	138229286	A	T	0.0845779132486431	0.07757094803685456	0.2771576376901477	47.0	1.0903297611943517	0.0736078548825089	1.7996008916148964	7.0	0.896586923206957	False	False										FAIM	+
chr3	ENSG00000158234.8	138265608	0.0016552539199319	0.0137980160042234	False	False	138265623	A	T	0.017644250224924867	0.06949398474069612	0.7998278564571011	5.0	0.25389607878669074	0.0736078548825089	1.7996008916148964	7.0	0.896586923206957	False	False										FAIM	+
chr3	ENSG00000183770.5	138576234	-0.007680838812189241	0.0229883937870735	False	False	138576287	CT	AG	-0.05982794947287803	0.07093960357845283	0.4000422612402216	14.0	0.8433645869857969	0.1285804665627383	1.5274300212437701	9.0	1.0	False	False										FOXL2	-
chr3	ENSG00000183770.5	138582865	-0.0053563858708377795	0.0336900664959036	False	False	138582876	T	A						0.1285804665627383	1.5274300212437701	9.0	1.0	False	False										FOXL2	-
chr3	ENSG00000183770.5	138615738	0.005659872891043771	0.0268961718806987	False	False	138615777	AC	GT	0.1184328162343274	0.07753731076850827	0.1285804665627383	48.0	1.5274300212437701	0.1285804665627383	1.5274300212437701	9.0	1.0	True	False	138600075.0	0.3056131736887617	0.4813442851214519	chr3:138600075						FOXL2	-
chr3	ENSG00000183770.5	138623909	-0.00221886665424847	0.0201092103269596	False	False	138623919	T	A	-0.029276673585611493	0.0732921270979111	0.6900186097740024	26.0	0.39945182033672905	0.1285804665627383	1.5274300212437701	9.0	1.0	False	False										FOXL2	-
chr3	ENSG00000183770.5	138636062	-0.0116039263975244	0.0232290050926402	True	False	138636072	T	A	-0.06329358285746263	0.07240216347338428	0.3831158915996927	22.0	0.8741946348154355	0.1285804665627383	1.5274300212437701	9.0	1.0	False	False										FOXL2	-
chr3	ENSG00000183770.5	138636988	-0.008032094092234609	0.0210736731578381	False	False	138637064	CCTTCT	AAGGAG	-0.064747466713754	0.07183053479029537	0.36850342045690776	19.0	0.9013919623845217	0.1285804665627383	1.5274300212437701	9.0	1.0	False	False										FOXL2	-
chr3	ENSG00000183770.5	138645528	0.00146941672870121	0.0173902922127203	False	False	138645545	A	T	-0.0009253808251953787	0.07559286223561927	0.9902467705405248	37.0	0.012241642898915663	0.1285804665627383	1.5274300212437701	9.0	1.0	False	False										FOXL2	-
chr3	ENSG00000183770.5	138737433	0.0035464379805579603	0.0195169044186949	False	False	138737472	AC	GT	-0.06668659336069957	0.07108845202634713	0.34935241198884204	15.0	0.9380791318396394	0.1285804665627383	1.5274300212437701	9.0	1.0	False	False										FOXL2	-
chr3	ENSG00000183770.5	138764774	0.0120453557001826	0.029791088919139997	False	False	138764800	T	A	0.02058768604350697	0.07123194925621128	0.772867539113575	15.0	0.2890232017862654	0.1285804665627383	1.5274300212437701	9.0	1.0	False	False										FOXL2	-
chr3	ENSG00000183770.5	138668215	0.000345392271586943	0.0156116897357786	False	False	138668259	GT	AC	0.023807893340000275	0.07310651463742213	0.7450454546989818	25.0	0.3256603526796143	0.1285804665627383	1.5274300212437701	9.0	1.0	False	False										FOXL2	-
chr3	ENSG00000206262.4	138576234	-0.0038641555498324	0.0203715253806803	False	False	138576287	CT	AG	-0.032789866202804684	0.0710286904855562	0.6448444472030099	14.0	0.46164255568631885	0.22192076847915015	1.22551955171875	9.0	1.0	False	False										C3orf72	+
chr3	ENSG00000206262.4	138582865	-0.0193612573464857	0.0513229187096114	False	False	138582876	T	A						0.22192076847915015	1.22551955171875	9.0	1.0	False	False										C3orf72	+
chr3	ENSG00000206262.4	138615738	0.0070679153093516295	0.026596473645105	False	False	138615777	AC	GT	0.08271366468247564	0.07781930483712968	0.2893926573900186	48.0	1.0628939034547984	0.22192076847915015	1.22551955171875	9.0	1.0	False	False										C3orf72	+
chr3	ENSG00000206262.4	138623909	-0.00682786564948833	0.0246113540441268	False	False	138623919	T	A	-0.0469397183316034	0.07324273470677954	0.52239023405905	26.0	0.6408788328224252	0.22192076847915015	1.22551955171875	9.0	1.0	False	False										C3orf72	+
chr3	ENSG00000206262.4	138636062	-0.0086061380640174	0.0217026470375556	False	False	138636072	T	A	-0.021173876629116545	0.07253136043876017	0.7706607880034073	22.0	0.2919271953680521	0.22192076847915015	1.22551955171875	9.0	1.0	False	False										C3orf72	+
chr3	ENSG00000206262.4	138636988	-0.00339896085594818	0.0179714996663621	False	False	138637064	CCTTCT	AAGGAG	-0.039431741431379855	0.07192559258888742	0.5841677891362245	19.0	0.5482296358232869	0.22192076847915015	1.22551955171875	9.0	1.0	False	False										C3orf72	+
chr3	ENSG00000206262.4	138645528	-0.0360869691204495	0.0579872851498342	True	False	138645545	A	T	-0.05489369084740694	0.07547891598529452	0.4680312563306569	37.0	0.7272718497719525	0.22192076847915015	1.22551955171875	9.0	1.0	False	False										C3orf72	+
chr3	ENSG00000206262.4	138737433	0.00996588188756543	0.0235996778126941	False	False	138737472	AC	GT	0.056327750452558785	0.07113393332081477	0.4293977498121648	15.0	0.7918548549609937	0.22192076847915015	1.22551955171875	9.0	1.0	False	False										C3orf72	+
chr3	ENSG00000206262.4	138764774	-0.012157753513156	0.0297550823170697	False	False	138764800	T	A	-0.0029749632998605138	0.07124673470453004	0.9667356724351758	15.0	0.04175578448890456	0.22192076847915015	1.22551955171875	9.0	1.0	False	False										C3orf72	+
chr3	ENSG00000206262.4	138668215	-0.00751599608326788	0.0263317914411148	False	False	138668259	GT	AC	-0.08926112998143981	0.07283533735243479	0.22192076847915015	25.0	1.22551955171875	0.22192076847915015	1.22551955171875	9.0	1.0	True	False	138716224.0	0.1948919471236724	0.37568251351375703	chr3:138716224						C3orf72	+
chr3	ENSG00000053524.7	182824271	0.0351155233622951	0.0466051631260794	False	False	182824301	CTTT	AAAG	0.12718482910271114	0.07048977357043129	0.07270369817458491	14.0	1.804301853454414	0.0011638202123774597	3.2932483461880286	39.0	0.18474793457551247	False	False										MCF2L2	-
chr3	ENSG00000053524.7	182844323	0.0014582094991680901	0.029942968289238998	False	False	182844352	GT	AC	-0.0345405812334081	0.0701443602305838	0.6229536429040292	9.0	0.49242135960558636	0.0011638202123774597	3.2932483461880286	39.0	0.18474793457551247	False	False										MCF2L2	-
chr3	ENSG00000053524.7	182852109	0.000237632226046912	0.0177299660381936	False	False	182852119	A	T	-0.03169190342421429	0.06913670056393859	0.6471451153913447	3.0	0.458394791271608	0.0011638202123774597	3.2932483461880286	39.0	0.18474793457551247	False	False										MCF2L2	-
chr3	ENSG00000053524.7	182865030	-0.00660658719529742	0.0240068528364778	False	False	182865049	A	T						0.0011638202123774597	3.2932483461880286	39.0	0.18474793457551247	False	False										MCF2L2	-
chr3	ENSG00000053524.7	182865404	-0.00993343679654279	0.0255740044059663	False	False	182865416	T	A	-0.1425975431341735	0.06998806829353478	0.04292160474189868	12.0	2.0374550492822516	0.0011638202123774597	3.2932483461880286	39.0	0.18474793457551247	False	False										MCF2L2	-
chr3	ENSG00000053524.7	182874153	0.0350750611390482	0.0439182109014842	False	False	182874172	AAC	GTT	0.14055490544639773	0.06864920298135843	0.04187211243566306	4.0	2.0474368141544943	0.0011638202123774597	3.2932483461880286	39.0	0.18474793457551247	False	False										MCF2L2	-
chr3	ENSG00000053524.7	182879169	0.0008911729812277051	0.0300452513770462	False	False	182879195	ATTTTT	AAAAAT						0.0011638202123774597	3.2932483461880286	39.0	0.18474793457551247	False	False										MCF2L2	-
chr3	ENSG00000053524.7	182879977	-0.008901211199518	0.0243650849540526	False	False	182879988	A	T	-0.06285659604942324	0.07565989570443646	0.4072374171069821	38.0	0.8307782539771269	0.0011638202123774597	3.2932483461880286	39.0	0.18474793457551247	False	False										MCF2L2	-
chr3	ENSG00000053524.7	182883279	0.00921462935910864	0.0266247909220761	False	False	182883291	A	T	0.07799482203676025	0.07536262081185321	0.30213094748323016	37.0	1.0349271455338378	0.0011638202123774597	3.2932483461880286	39.0	0.18474793457551247	False	False										MCF2L2	-
chr3	ENSG00000053524.7	182891812	-0.0110256700182902	0.0227980113405147	False	False	182891843	AC	GT	-0.03548365481367406	0.07780086897703788	0.6489300033850655	47.0	0.4560830139846728	0.0011638202123774597	3.2932483461880286	39.0	0.18474793457551247	False	False										MCF2L2	-
chr3	ENSG00000053524.7	182893778	0.007973417007139721	0.020508694169336997	False	False	182893814	ATCC	ATGG	0.05240536966249989	0.07043763965912635	0.4577473413530441	11.0	0.7439966744500348	0.0011638202123774597	3.2932483461880286	39.0	0.18474793457551247	False	False										MCF2L2	-
chr3	ENSG00000053524.7	182896259	-0.0032451485593260397	0.0160471369289154	False	False	182896286	AAAT	ATTT	-0.0760824837674626	0.07086091996368568	0.2842695290341912	14.0	1.0736874966688668	0.0011638202123774597	3.2932483461880286	39.0	0.18474793457551247	False	False										MCF2L2	-
chr3	ENSG00000053524.7	182901706	0.00499195644581158	0.0188855818348525	False	False	182901723	AC	GT	0.02795868429298109	0.06914440585552051	0.6863673167328104	3.0	0.40435207949290464	0.0011638202123774597	3.2932483461880286	39.0	0.18474793457551247	False	False										MCF2L2	-
chr3	ENSG00000053524.7	182902696	0.0157903570909188	0.025683444385174996	False	False	182902723	T	A	0.14166084737646847	0.07378392644594757	0.056446408614602275	32.0	1.9199418382843314	0.0011638202123774597	3.2932483461880286	39.0	0.18474793457551247	False	False										MCF2L2	-
chr3	ENSG00000053524.7	182906757	0.0277964496709308	0.0318291504118415	False	False	182906767	A	T	0.10954807970379722	0.07408700659184475	0.14098411524981455	32.0	1.4786409215763336	0.0011638202123774597	3.2932483461880286	39.0	0.18474793457551247	False	False										MCF2L2	-
chr3	ENSG00000053524.7	182945800	0.0006009800467555441	0.0173049503299197	False	False	182945835	AC	GT	0.060483427203528325	0.07523983452304507	0.4225535459700204	36.0	0.8038750694620809	0.0011638202123774597	3.2932483461880286	39.0	0.18474793457551247	False	False										MCF2L2	-
chr3	ENSG00000053524.7	182957250	0.0055072437251384105	0.018786147605764	False	False	182957261	A	T	-0.047393628820492965	0.07550795015653179	0.5310421683922153	37.0	0.6276640899699115	0.0011638202123774597	3.2932483461880286	39.0	0.18474793457551247	False	False										MCF2L2	-
chr3	ENSG00000053524.7	182961994	-0.0034073223916542897	0.0159161559920208	False	False	182962005	A	T	0.007612426171902314	0.07692084808185501	0.9212838175881964	43.0	0.09896440772209872	0.0011638202123774597	3.2932483461880286	39.0	0.18474793457551247	False	False										MCF2L2	-
chr3	ENSG00000053524.7	182996072	0.0148173697671443	0.0286006834326301	False	False	182996096	GT	AC	0.025271250494950333	0.07535376279658942	0.7377468134972445	36.0	0.33536812970000923	0.0011638202123774597	3.2932483461880286	39.0	0.18474793457551247	False	False										MCF2L2	-
chr3	ENSG00000053524.7	183009851	0.00477539178722951	0.0291126459675582	False	False	183009890	GT	AC	-0.021217205508669654	0.06899102185172201	0.7587403973157679	2.0	0.3075357479741413	0.0011638202123774597	3.2932483461880286	39.0	0.18474793457551247	False	False										MCF2L2	-
chr3	ENSG00000053524.7	183010345	-0.006139674009036179	0.0307218015701804	False	False	183010390	AC	GT	-0.16691148027190686	0.07539915451437187	0.028172002493863563	41.0	2.2137049327269547	0.0011638202123774597	3.2932483461880286	39.0	0.18474793457551247	False	False										MCF2L2	-
chr3	ENSG00000053524.7	183015417	-0.0144021356603234	0.0352022909515006	False	False	183015490	CCTT	AAGG	-0.09426422804653728	0.08101648329180998	0.246454213099446	61.0	1.1635191286569522	0.0011638202123774597	3.2932483461880286	39.0	0.18474793457551247	False	False										MCF2L2	-
chr3	ENSG00000053524.7	183027055	0.0007006829959883639	0.016772203634458	False	False	183027065	T	A	0.008713857684624902	0.07106420729883198	0.9025327798318286	14.0	0.12261950165689281	0.0011638202123774597	3.2932483461880286	39.0	0.18474793457551247	False	False										MCF2L2	-
chr3	ENSG00000053524.7	183031021	-0.0121363565719124	0.0302741038905205	False	False	183031045	AC	GT	-0.08882082082442115	0.07060794372822382	0.20988615676576144	13.0	1.2579437402440197	0.0011638202123774597	3.2932483461880286	39.0	0.18474793457551247	False	False										MCF2L2	-
chr3	ENSG00000053524.7	183047873	0.0223656821751834	0.0304476491692675	False	False	183047883	A	T	0.036138070683300466	0.07231019711306501	0.617816141506131	21.0	0.49976451629352614	0.0011638202123774597	3.2932483461880286	39.0	0.18474793457551247	False	False										MCF2L2	-
chr3	ENSG00000053524.7	183052906	0.0322403371108585	0.0321412342132018	False	False	183052930	A	T	0.14666484273672006	0.07820203897217975	0.06255132595157749	52.0	1.8754605975030374	0.0011638202123774597	3.2932483461880286	39.0	0.18474793457551247	False	False										MCF2L2	-
chr3	ENSG00000053524.7	183053109	0.0113226236374394	0.020688498915976003	False	False	183053190	ACATAT	ATATGT	0.03769974449628298	0.07249605177143736	0.6036516559768401	22.0	0.5200247954901216	0.0011638202123774597	3.2932483461880286	39.0	0.18474793457551247	False	False										MCF2L2	-
chr3	ENSG00000053524.7	183060409	0.00165429686969523	0.0159358323701876	False	False	183060459	GT	AC	0.01045513678057894	0.0758056608641541	0.8904629101800952	38.0	0.13792026428362444	0.0011638202123774597	3.2932483461880286	39.0	0.18474793457551247	False	False										MCF2L2	-
chr3	ENSG00000053524.7	183067658	0.00542688326478764	0.0160960807235601	False	False	183067672	T	A	0.054749251874777936	0.06940055685569073	0.4310801822684486	5.0	0.7888877893101313	0.0011638202123774597	3.2932483461880286	39.0	0.18474793457551247	False	False										MCF2L2	-
chr3	ENSG00000053524.7	183068095	-0.008278395387387241	0.0208011184938408	False	False	183068105	T	A	-0.08513240326250071	0.06993143982102831	0.22487690973329133	9.0	1.2173695190657505	0.0011638202123774597	3.2932483461880286	39.0	0.18474793457551247	False	False										MCF2L2	-
chr3	ENSG00000053524.7	183074006	-0.00590021895010049	0.0241694509343071	False	False	183074016	A	T						0.0011638202123774597	3.2932483461880286	39.0	0.18474793457551247	False	False										MCF2L2	-
chr3	ENSG00000053524.7	183100999	-0.0107484709926293	0.0287453923671326	False	False	183101036	ATTT	AAAT	-0.058081974071568225	0.070946931521831	0.4139601383986573	14.0	0.8186678807059596	0.0011638202123774597	3.2932483461880286	39.0	0.18474793457551247	False	False										MCF2L2	-
chr3	ENSG00000053524.7	183121058	-0.132519035395184	0.0286145132264218	True	True	183121080	AAAAT	ATTTT	-0.10639201495487792	0.06861489284244493	0.12251111308688528	2.0	1.5505673848267558	0.0011638202123774597	3.2932483461880286	39.0	0.18474793457551247	False	False										MCF2L2	-
chr3	ENSG00000053524.7	183143744	-0.00907346742571689	0.0209857042610798	False	False	183143761	A	T	-0.03562611575930538	0.07288619735791799	0.6255593927907597	24.0	0.48879097896078044	0.0011638202123774597	3.2932483461880286	39.0	0.18474793457551247	False	False										MCF2L2	-
chr3	ENSG00000053524.7	183151224	0.0662164285363918	0.0515255351899744	False	False	183151235	A	T						0.0011638202123774597	3.2932483461880286	39.0	0.18474793457551247	False	False										MCF2L2	-
chr3	ENSG00000053524.7	183163589	-0.14524965031972698	0.0317851540719586	False	False	183163601	T	A	-0.24184570467258995	0.0739858037581589	0.0013042975062927155	40.0	3.268812290843296	0.0011638202123774597	3.2932483461880286	39.0	0.18474793457551247	False	False										MCF2L2	-
chr3	ENSG00000053524.7	183181942	0.0773772848404984	0.0370289774768005	False	False	183181968	ATTT	AAAT	0.1442511378171434	0.0689445960637982	0.037638774172309486	6.0	2.0922762051381074	0.0011638202123774597	3.2932483461880286	39.0	0.18474793457551247	False	False										MCF2L2	-
chr3	ENSG00000053524.7	183185748	-0.0889556234087631	0.0437644608017261	False	False	183185759	A	T	-0.20207535774724192	0.07161862564299212	0.005295714676747484	25.0	2.821547550417354	0.0011638202123774597	3.2932483461880286	39.0	0.18474793457551247	False	False										MCF2L2	-
chr3	ENSG00000053524.7	183189023	-0.0936603508641892	0.028797305768732996	False	False	183189055	AC	GT	-0.15224359466416512	0.07077671237623556	0.032703243991483784	17.0	2.151040780968563	0.0011638202123774597	3.2932483461880286	39.0	0.18474793457551247	False	False										MCF2L2	-
chr3	ENSG00000053524.7	183208302	0.00139713505682986	0.0151070363399529	False	False	183208312	A	T	-0.016635421142873356	0.07215879706286259	0.817918373710835	20.0	0.23053905857633789	0.0011638202123774597	3.2932483461880286	39.0	0.18474793457551247	False	False										MCF2L2	-
chr3	ENSG00000053524.7	183208882	0.00225852959637472	0.0137468766646749	False	False	183208913	GTTTTT	AAAAAC	0.026512900080207374	0.06931315039680068	0.7024744610667706	4.0	0.38250894568242194	0.0011638202123774597	3.2932483461880286	39.0	0.18474793457551247	False	False										MCF2L2	-
chr3	ENSG00000053524.7	183228663	0.00902128682073733	0.019775057696276	False	False	183228689	AAAT	ATTT	0.03117703468284028	0.07067630410924104	0.6595995081732213	12.0	0.4411242930112956	0.0011638202123774597	3.2932483461880286	39.0	0.18474793457551247	False	False										MCF2L2	-
chr3	ENSG00000176597.7	182874153	0.00150255030851469	0.0214162215404264	False	False	182874172	AAC	GTT	0.10243286577782686	0.06897280358704046	0.1390260978012922	4.0	1.4851196478994995	0.11865637561602713	1.5681779597827281	25.0	1.0	False	False										B3GNT5	+
chr3	ENSG00000176597.7	182879169	0.0692978242644681	0.0664014146832106	True	False	182879195	ATTTTT	AAAAAT						0.11865637561602713	1.5681779597827281	25.0	1.0	False	False										B3GNT5	+
chr3	ENSG00000176597.7	182879977	0.0176121676152269	0.0338446966549341	False	False	182879988	A	T	0.11805196345822988	0.07527969815019339	0.11865637561602713	38.0	1.5681779597827281	0.11865637561602713	1.5681779597827281	25.0	1.0	True	False	182960157.0	0.09703646324024287	0.2723759417102288	chr3:182960157						B3GNT5	+
chr3	ENSG00000176597.7	182883279	-0.0146141169574928	0.0390464514315889	False	False	182883291	A	T	-0.09023837465521473	0.07528449036780745	0.2322918311686808	37.0	1.1986316731952236	0.11865637561602713	1.5681779597827281	25.0	1.0	False	False										B3GNT5	+
chr3	ENSG00000176597.7	182891812	-0.000233702804088281	0.0183892021657576	False	False	182891843	AC	GT	0.04680513374905923	0.07776457398065219	0.5480785125950812	47.0	0.601882468496572	0.11865637561602713	1.5681779597827281	25.0	1.0	False	False										B3GNT5	+
chr3	ENSG00000176597.7	182893778	0.00661977608609441	0.0220897573963023	False	False	182893814	ATCC	ATGG	0.0295613862737659	0.0705037356351795	0.6754532567579495	11.0	0.4192882264669044	0.11865637561602713	1.5681779597827281	25.0	1.0	False	False										B3GNT5	+
chr3	ENSG00000176597.7	182896259	-0.00828598273771245	0.0251687658016105	False	False	182896286	AAAT	ATTT	-0.019038482282647026	0.07105402469398908	0.7890215378662926	14.0	0.2679437563831288	0.11865637561602713	1.5681779597827281	25.0	1.0	False	False										B3GNT5	+
chr3	ENSG00000176597.7	182901706	0.0260099764705649	0.0415747244023297	False	False	182901723	AC	GT	0.03738145716654432	0.06912310032379702	0.5892244818875411	3.0	0.540795435844694	0.11865637561602713	1.5681779597827281	25.0	1.0	False	False										B3GNT5	+
chr3	ENSG00000176597.7	182902696	0.0094299843907527	0.021681241829031004	False	False	182902723	T	A	-0.0048306040323986355	0.07453472961067961	0.9483971123888426	32.0	0.06481011010076151	0.11865637561602713	1.5681779597827281	25.0	1.0	False	False										B3GNT5	+
chr3	ENSG00000176597.7	182906757	0.00196488911722421	0.0201925095228449	False	False	182906767	A	T	0.04355532652713489	0.07446486619470334	0.5593399698081976	32.0	0.5849110963719554	0.11865637561602713	1.5681779597827281	25.0	1.0	False	False										B3GNT5	+
chr3	ENSG00000176597.7	182945800	0.0107508283627999	0.0219846727626106	False	False	182945835	AC	GT	-0.05055975777225688	0.0752814307243014	0.5027126218856948	36.0	0.6716099479753354	0.11865637561602713	1.5681779597827281	25.0	1.0	False	False										B3GNT5	+
chr3	ENSG00000176597.7	182957250	0.0122609016992714	0.0266538381704646	False	False	182957261	A	T	-0.06774955367928283	0.07541920929904332	0.37025652804032216	37.0	0.8983063374564206	0.11865637561602713	1.5681779597827281	25.0	1.0	False	False										B3GNT5	+
chr3	ENSG00000176597.7	182961994	-0.0029138856099381397	0.021076956629414	False	False	182962005	A	T	0.01617994768840765	0.07691300739065242	0.8336347730033793	43.0	0.21036685779594247	0.11865637561602713	1.5681779597827281	25.0	1.0	False	False										B3GNT5	+
chr3	ENSG00000176597.7	182996072	0.000948366648800739	0.0179712814071646	False	False	182996096	GT	AC	0.05241699789500885	0.07527421304544993	0.4871299380087377	36.0	0.696347338275857	0.11865637561602713	1.5681779597827281	25.0	1.0	False	False										B3GNT5	+
chr3	ENSG00000176597.7	183009851	0.0189670690341768	0.0253674237863469	False	False	183009890	GT	AC	-0.004109601902932719	0.06900597321185498	0.9525672575598308	2.0	0.05955429235547256	0.11865637561602713	1.5681779597827281	25.0	1.0	False	False										B3GNT5	+
chr3	ENSG00000176597.7	183010345	-0.00137142241969105	0.0156116872613089	False	False	183010390	AC	GT	-0.005868524678008247	0.07647059444852355	0.9389183170339892	41.0	0.07674223955403753	0.11865637561602713	1.5681779597827281	25.0	1.0	False	False										B3GNT5	+
chr3	ENSG00000176597.7	183015417	8.44845285622861e-05	0.0182920258155595	False	False	183015490	CCTT	AAGG	0.021833757618146717	0.08135944638911652	0.7887872066421635	61.0	0.2683616787867847	0.11865637561602713	1.5681779597827281	25.0	1.0	False	False										B3GNT5	+
chr3	ENSG00000176597.7	183027055	0.0084062277398031	0.0216909894093046	False	False	183027065	T	A	0.07875181811998859	0.0708461896048705	0.26766298693180873	14.0	1.1115886197861882	0.11865637561602713	1.5681779597827281	25.0	1.0	False	False										B3GNT5	+
chr3	ENSG00000176597.7	183031021	-0.0308199272311215	0.03641288391356	False	False	183031045	AC	GT	-0.10288533391294907	0.07051193305992501	0.14610888117325574	13.0	1.4591194631625164	0.11865637561602713	1.5681779597827281	25.0	1.0	False	False										B3GNT5	+
chr3	ENSG00000176597.7	183047873	0.0186174865751524	0.0248596344909607	False	False	183047883	A	T	-9.806317077009838e-05	0.0723574601813336	0.9989200737458216	21.0	0.0013552599901149682	0.11865637561602713	1.5681779597827281	25.0	1.0	False	False										B3GNT5	+
chr3	ENSG00000176597.7	183052906	0.0042319013199115	0.0171176529432227	False	False	183052930	A	T	-0.015302254039282754	0.07904768501596501	0.8467482828319688	52.0	0.19358257026998585	0.11865637561602713	1.5681779597827281	25.0	1.0	False	False										B3GNT5	+
chr3	ENSG00000176597.7	183053109	0.00641511138493113	0.017110418515352	False	False	183053190	ACATAT	ATATGT	-0.001506945551144459	0.07254754263730155	0.9834494632059332	22.0	0.020771834528956704	0.11865637561602713	1.5681779597827281	25.0	1.0	False	False										B3GNT5	+
chr3	ENSG00000176597.7	183060409	0.004111797290017779	0.0173635727336777	False	False	183060459	GT	AC	-0.052363843931275585	0.07570579882771325	0.4900630314352634	38.0	0.6916754692786757	0.11865637561602713	1.5681779597827281	25.0	1.0	False	False										B3GNT5	+
chr3	ENSG00000176597.7	183067658	0.00365507547473774	0.014682050870815	False	False	183067672	T	A	0.01298142023206748	0.0694989480589336	0.8520114768329287	5.0	0.1867858520831066	0.11865637561602713	1.5681779597827281	25.0	1.0	False	False										B3GNT5	+
chr3	ENSG00000176597.7	183068095	-0.011965904159780001	0.0208042924092998	False	False	183068105	T	A	0.01609074289651353	0.07017715401595091	0.8188763279361492	9.0	0.22928748140536145	0.11865637561602713	1.5681779597827281	25.0	1.0	False	False										B3GNT5	+
chr3	ENSG00000176597.7	183074006	-0.00492948234353157	0.0251643354533273	False	False	183074016	A	T						0.11865637561602713	1.5681779597827281	25.0	1.0	False	False										B3GNT5	+
chr3	ENSG00000176597.7	183100999	-0.00221132757478774	0.0213285985254422	False	False	183101036	ATTT	AAAT	-0.022749813011231648	0.07104851259142803	0.749153526089311	14.0	0.3202011158496287	0.11865637561602713	1.5681779597827281	25.0	1.0	False	False										B3GNT5	+
chr3	ENSG00000172578.7	183121058	-0.0274888229636944	0.0282477029989219	False	False	183121080	AAAAT	ATTTT	-0.046898263831252604	0.06893062602389294	0.4970202263541703	2.0	0.680369039663104	0.07435022933047092	1.7963447067415137	22.0	1.0	False	False										KLHL6	-
chr3	ENSG00000172578.7	183143744	0.0008301254556106441	0.0170271357923996	False	False	183143761	A	T	-0.06805714835478535	0.07276339624257751	0.3508226325430556	24.0	0.9353212173865203	0.07435022933047092	1.7963447067415137	22.0	1.0	False	False										KLHL6	-
chr3	ENSG00000172578.7	183151224	-0.00227746026688786	0.0208584607063364	False	False	183151235	A	T						0.07435022933047092	1.7963447067415137	22.0	1.0	False	False										KLHL6	-
chr3	ENSG00000172578.7	183163589	-0.0171942054517842	0.0252218422555087	False	False	183163601	T	A	-0.07932950218038465	0.07600898164812467	0.2980953895175709	40.0	1.043685896854032	0.07435022933047092	1.7963447067415137	22.0	1.0	False	False										KLHL6	-
chr3	ENSG00000172578.7	183181942	0.00519732421092026	0.0174185912616378	False	False	183181968	ATTT	AAAT	0.08205763616914945	0.0694383341829887	0.2386736620660057	6.0	1.1817339389638222	0.07435022933047092	1.7963447067415137	22.0	1.0	False	False										KLHL6	-
chr3	ENSG00000172578.7	183185748	-0.00742867045022713	0.0241835606796126	False	False	183185759	A	T	-0.1183223552591833	0.07261354082728316	0.10489466665876752	25.0	1.6294805887599124	0.07435022933047092	1.7963447067415137	22.0	1.0	False	False										KLHL6	-
chr3	ENSG00000172578.7	183187568	-0.0170087648785103	0.0259505368845444	False	False	183187589	AAAT	ATTT	-0.11379917608206737	0.06888709224866561	0.1000501518372154	4.0	1.6519666074927373	0.07435022933047092	1.7963447067415137	22.0	1.0	False	False										KLHL6	-
chr3	ENSG00000172578.7	183189023	-0.0219739818678734	0.031344555848351	False	False	183189055	AC	GT	-0.11604376743700275	0.0711276874230342	0.10440191846353347	17.0	1.631485173232594	0.07435022933047092	1.7963447067415137	22.0	1.0	False	False										KLHL6	-
chr3	ENSG00000172578.7	183208302	-0.0589803311910864	0.0369369578905759	True	False	183208312	A	T	-0.09455104721547747	0.07184546855166749	0.18973184587194974	20.0	1.3160335525890727	0.07435022933047092	1.7963447067415137	22.0	1.0	False	False										KLHL6	-
chr3	ENSG00000172578.7	183208882	0.0280285351133716	0.0277058460513445	False	False	183208913	GTTTTT	AAAAAC	0.12170170629422908	0.06882211932992807	0.07846796886528283	4.0	1.7683516212396808	0.07435022933047092	1.7963447067415137	22.0	1.0	False	False										KLHL6	-
chr3	ENSG00000172578.7	183228663	0.0322580663991046	0.0298813269230783	False	False	183228689	AAAT	ATTT	0.09224038296212256	0.07040922211440062	0.19167783651567666	12.0	1.310061099840739	0.07435022933047092	1.7963447067415137	22.0	1.0	False	False										KLHL6	-
chr3	ENSG00000172578.7	183257497	-0.00498445556519137	0.0230189371452856	False	False	183257516	A	T	-0.1414721612736435	0.07875557555446441	0.07435022933047092	54.0	1.7963447067415137	0.07435022933047092	1.7963447067415137	22.0	1.0	True	False	183208432.0	0.030168947728467586	0.18839305599578993	chr3:183208432						KLHL6	-
chr3	ENSG00000172578.7	183260632	-0.00248689441180228	0.0168924669032828	False	False	183260704	ATGG	ATCC	-0.027446472293324573	0.06947862046161772	0.6932239711280533	5.0	0.39503479071647524	0.07435022933047092	1.7963447067415137	22.0	1.0	False	False										KLHL6	-
chr3	ENSG00000172578.7	183283554	-0.0029808597569103102	0.0188864780366379	False	False	183283565	AT	AT	-0.05034295134979666	0.0704451230352372	0.4756602513181029	11.0	0.7146406902379137	0.07435022933047092	1.7963447067415137	22.0	1.0	False	False										KLHL6	-
chr3	ENSG00000172578.7	183305134	0.0214102282105011	0.0285191414445632	False	False	183305171	AAAAG	CTTTT	0.04960508088744057	0.06892160266598804	0.4724902787449293	2.0	0.7197319703640621	0.07435022933047092	1.7963447067415137	22.0	1.0	False	False										KLHL6	-
chr3	ENSG00000172578.7	183308878	-0.00195649093536211	0.0345830424121011	False	False	183308905	GTTT	AAAC						0.07435022933047092	1.7963447067415137	22.0	1.0	False	False										KLHL6	-
chr3	ENSG00000172578.7	183320668	0.00263741144499106	0.0157297314388364	False	False	183320693	AC	GT	0.03368710904433496	0.07328194113253148	0.6462742919996631	26.0	0.4596918220740267	0.07435022933047092	1.7963447067415137	22.0	1.0	False	False										KLHL6	-
chr3	ENSG00000172578.7	183324122	-0.0165306590771618	0.0267992635496297	False	False	183324166	AC	GT	-0.11469573684438347	0.07323446889620605	0.11903304993006045	28.0	1.5661441746363964	0.07435022933047092	1.7963447067415137	22.0	1.0	False	False										KLHL6	-
chr3	ENSG00000172578.7	183329267	-0.0259271733722724	0.036579488393584	False	False	183329311	AAAT	ATTT	-0.10623764713726228	0.07330377393788551	0.14896176717223894	28.0	1.4492793676255131	0.07435022933047092	1.7963447067415137	22.0	1.0	False	False										KLHL6	-
chr3	ENSG00000172578.7	183335756	0.0121145367932994	0.0222943508345891	False	False	183335772	A	T	0.10359635068686816	0.07068452447762602	0.14433921162721428	14.0	1.465615726390857	0.07435022933047092	1.7963447067415137	22.0	1.0	False	False										KLHL6	-
chr3	ENSG00000172578.7	183341988	0.008186281691415529	0.0377289716742707	False	False	183341999	T	A						0.07435022933047092	1.7963447067415137	22.0	1.0	False	False										KLHL6	-
chr3	ENSG00000172578.7	183363832	-0.00603038982246661	0.0201610626330458	False	False	183363853	T	A	-0.02658634554748985	0.07805927884371074	0.7338468429008429	48.0	0.34059173926934017	0.07435022933047092	1.7963447067415137	22.0	1.0	False	False										KLHL6	-
chr3	ENSG00000172578.7	183366792	0.00325441164533561	0.0219034895211481	False	False	183366802	A	T	-0.03717129704439932	0.07448408833346137	0.6183534032013523	32.0	0.4990501713330418	0.07435022933047092	1.7963447067415137	22.0	1.0	False	False										KLHL6	-
chr3	ENSG00000172578.7	183367525	-0.0020373587671855	0.0182847386603521	False	False	183367535	A	T	0.0678380954394512	0.07238050016577773	0.3498235415035723	22.0	0.937242700507419	0.07435022933047092	1.7963447067415137	22.0	1.0	False	False										KLHL6	-
chr3	ENSG00000172578.7	183369734	-0.0016401218562216199	0.0167502984804609	False	False	183369753	A	T	0.04227430689608926	0.07229277599186322	0.5593956641314864	21.0	0.5847653007659765	0.07435022933047092	1.7963447067415137	22.0	1.0	False	False										KLHL6	-
chr3	ENSG00000163935.9	52884450	0.0037156400563038397	0.0151650365170064	False	False	52884468	AAAAC	GTTTT	0.025608548894326653	0.0698201243692964	0.7141622428839312	7.0	0.36677890687900416	1.432389196382687e-05	4.443402192435931	19.0	0.0030468993257513023	False	False										SFMBT1	-
chr3	ENSG00000163935.9	52884750	-0.1716457909987	0.0474805540268428	False	False	52884764	T	A	-0.2365209431407539	0.06704859088948656	0.0005149775093288481	2.0	3.527604980253823	1.432389196382687e-05	4.443402192435931	19.0	0.0030468993257513023	False	False										SFMBT1	-
chr3	ENSG00000163935.9	52930478	0.20584224990391697	0.0594724263889254	False	False	52930493	C	G	0.2719230378892522	0.06656499724843833	6.277753039898184e-05	3.0	4.085075477046336	1.432389196382687e-05	4.443402192435931	19.0	0.0030468993257513023	False	False										SFMBT1	-
chr3	ENSG00000163935.9	53175326	0.0404315773205275	0.0298832929097487	False	False	53175364	ATTC	AATG	0.0207968982364705	0.0694897722646294	0.7650266907698345	5.0	0.299279988388395	1.432389196382687e-05	4.443402192435931	19.0	0.0030468993257513023	False	False										SFMBT1	-
chr3	ENSG00000163935.9	53128363	-0.21771271392020497	0.0344080302618166	True	True	53128413	AC	GT	-0.25609544316941024	0.07165297644131997	0.0004500080315852418	30.0	3.5741075373071065	1.432389196382687e-05	4.443402192435931	19.0	0.0030468993257513023	False	False										SFMBT1	-
chr3	ENSG00000163935.9	53139427	-0.0722258701772769	0.0350372787207001	False	False	53139442	C	G	-0.09661484755352548	0.07357630778207536	0.19078517736663367	29.0	1.3131244345623818	1.432389196382687e-05	4.443402192435931	19.0	0.0030468993257513023	False	False										SFMBT1	-
chr3	ENSG00000163935.9	53053389	0.00030562851283556	0.0334972971688362	False	False	53053403	GT	AC	0.01885889286601064	0.07159875167798309	0.7925227573863569	17.0	0.263396950701444	1.432389196382687e-05	4.443402192435931	19.0	0.0030468993257513023	False	False										SFMBT1	-
chr3	ENSG00000163935.9	53087114	0.0151146980936457	0.0460664483817205	False	False	53087128	A	T						1.432389196382687e-05	4.443402192435931	19.0	0.0030468993257513023	False	False										SFMBT1	-
chr3	ENSG00000163935.9	53087549	-0.169002428841841	0.0301650694740088	False	False	53087559	T	A	-0.1737085479313123	0.0738136638326686	0.01969719703466944	34.0	2.3533386491300545	1.432389196382687e-05	4.443402192435931	19.0	0.0030468993257513023	False	False										SFMBT1	-
chr3	ENSG00000163935.9	53088868	0.00478407311803207	0.0407380840357417	False	False	53088905	GTT	AAC	0.030400593410360114	0.0694726792274147	0.6621392880761809	5.0	0.43759062912840274	1.432389196382687e-05	4.443402192435931	19.0	0.0030468993257513023	False	False										SFMBT1	-
chr3	ENSG00000163935.9	53089059	0.16674217888089402	0.0307532147579355	False	False	53089101	GT	AC	0.16661333422599267	0.07475015845360891	0.027098435306298917	38.0	2.228936201244248	1.432389196382687e-05	4.443402192435931	19.0	0.0030468993257513023	False	False										SFMBT1	-
chr3	ENSG00000163935.9	52950695	0.00115961066086612	0.0264743681302923	False	False	52950739	AAC	GTT	-0.028279609270893874	0.07471361574846593	0.7055027009697905	33.0	0.3785067686471128	1.432389196382687e-05	4.443402192435931	19.0	0.0030468993257513023	False	False										SFMBT1	-
chr3	ENSG00000163935.9	52952644	0.207055895517619	0.0560437922663186	False	False	52952701	AT	AT	0.27026808131005825	0.06740844059795434	8.535687389562516e-05	8.0	4.009410081476653	1.432389196382687e-05	4.443402192435931	19.0	0.0030468993257513023	False	False										SFMBT1	-
chr3	ENSG00000163935.9	52958675	0.0956355759815903	0.0419249854109131	False	False	52958700	AAC	GTT	0.14151318599876422	0.06863973739010856	0.040481415824121535	4.0	2.0616801779774465	1.432389196382687e-05	4.443402192435931	19.0	0.0030468993257513023	False	False										SFMBT1	-
chr3	ENSG00000163935.9	52982644	0.0115195493332049	0.048517915594425004	False	False	52982679	ATT	AAT						1.432389196382687e-05	4.443402192435931	19.0	0.0030468993257513023	False	False										SFMBT1	-
chr3	ENSG00000163935.9	52994633	-0.22169164430524102	0.0577491394442076	False	False	52994666	ATCT	AGAT	-0.28726009759825977	0.06657535907801299	2.473642235409312e-05	5.0	4.31481108891427	1.432389196382687e-05	4.443402192435931	19.0	0.0030468993257513023	False	False										SFMBT1	-
chr3	ENSG00000163935.9	52996995	0.0926571894802343	0.0450296499391215	False	False	52997026	ATTTT	AAAAT	0.18637222811440726	0.06845256995138936	0.007031322218133261	6.0	2.7226476412318323	1.432389196382687e-05	4.443402192435931	19.0	0.0030468993257513023	False	False										SFMBT1	-
chr3	ENSG00000163935.9	52999342	-0.146552622432367	0.0517658936791375	False	False	52999352	A	T	-0.2128054963188664	0.0732363351803898	0.004129172431253491	34.0	2.905736555422949	1.432389196382687e-05	4.443402192435931	19.0	0.0030468993257513023	False	False										SFMBT1	-
chr3	ENSG00000163935.9	53006761	0.00740493685017025	0.0342809764163168	False	False	53006808	AC	GT	0.04350188586780609	0.07873643374918647	0.5813720046820257	51.0	0.5525000790152699	1.432389196382687e-05	4.443402192435931	19.0	0.0030468993257513023	False	False										SFMBT1	-
chr3	ENSG00000163935.9	53006858	-0.0527132208900142	0.0394060157879209	False	False	53006891	AC	GT	-0.06479617684069316	0.07376678119597922	0.3808826699604262	29.0	0.8783923575104424	1.432389196382687e-05	4.443402192435931	19.0	0.0030468993257513023	False	False										SFMBT1	-
chr3	ENSG00000057019.11	98415553	-0.00387052393757377	0.0240952583016843	False	False	98415623	AGAT	ATCT	-0.14382361666791507	0.06911689523036796	0.03868778635168213	7.0	2.0808749610142088	1.027744042441513e-10	6.815441425145173	8.0	3.6871403167704535e-08	False	False										DCBLD2	-
chr3	ENSG00000057019.11	98450014	-0.0572753549841611	0.0506390846508394	False	False	98450048	GTTT	AAAC	-0.1104326831949782	0.0687483665741533	0.1097108236571456	3.0	1.6063317384546643	1.027744042441513e-10	6.815441425145173	8.0	3.6871403167704535e-08	False	False										DCBLD2	-
chr3	ENSG00000057019.11	98459896	0.0510133376170973	0.0352432747644927	False	False	98459928	GT	AC	0.023394695998332563	0.07903530414469634	0.7676115366972751	52.0	0.29600311217252984	1.027744042441513e-10	6.815441425145173	8.0	3.6871403167704535e-08	False	False										DCBLD2	-
chr3	ENSG00000057019.11	98463598	-0.0344372545743409	0.0416101360483489	False	False	98463608	A	T						1.027744042441513e-10	6.815441425145173	8.0	3.6871403167704535e-08	False	False										DCBLD2	-
chr3	ENSG00000057019.11	98476677	0.0049166063863800395	0.0185215045824509	False	False	98476697	T	A	0.06615174577776124	0.075862057143538	0.3844167272812824	39.0	0.8720004211406507	1.027744042441513e-10	6.815441425145173	8.0	3.6871403167704535e-08	False	False										DCBLD2	-
chr3	ENSG00000057019.11	98505800	0.35941625030911994	0.0596152039810602	False	False	98505829	GT	AC	0.39630396790137895	0.06805553505622552	2.564841631249849e-08	30.0	5.82324373137268	1.027744042441513e-10	6.815441425145173	8.0	3.6871403167704535e-08	False	False										DCBLD2	-
chr3	ENSG00000057019.11	98670118	0.0421120818012458	0.0600469194408775	False	False	98670133	AAT	ATT						1.027744042441513e-10	6.815441425145173	8.0	3.6871403167704535e-08	False	False										DCBLD2	-
chr3	ENSG00000057019.11	98694911	-0.0372618408970772	0.11635642323326402	False	False	98694921	A	T						1.027744042441513e-10	6.815441425145173	8.0	3.6871403167704535e-08	False	False										DCBLD2	-
chr3	ENSG00000057019.11	98697789	0.0913630696503716	0.0443022209893488	False	False	98697823	AGTC	ACTG	0.013207092227042538	0.0694987426541431	0.8494690702517943	5.0	0.19003354194142688	1.027744042441513e-10	6.815441425145173	8.0	3.6871403167704535e-08	False	False										DCBLD2	-
chr3	ENSG00000057019.11	98707213	-0.35132793146223307	0.0606983184947958	False	False	98707241	A	T	-0.3897842635875997	0.06544595379377649	1.1627948043482916e-08	14.0	5.9558191300233725	1.027744042441513e-10	6.815441425145173	8.0	3.6871403167704535e-08	False	False										DCBLD2	-
chr3	ENSG00000064225.8	98415553	0.000529609994155976	0.015199133299778	False	False	98415623	AGAT	ATCT	0.02619981822836035	0.06981905426991525	0.7078601873461767	7.0	0.3752531239835162	0.005449589307249209	2.810755767571846	11.0	0.22554485888451473	False	False										ST3GAL6	+
chr3	ENSG00000064225.8	98450014	0.0860644427242858	0.0398060446709663	False	False	98450048	GTTT	AAAC	0.11964930839660168	0.06867453380476983	0.08293291375000178	3.0	1.7422660448885547	0.005449589307249209	2.810755767571846	11.0	0.22554485888451473	False	False										ST3GAL6	+
chr3	ENSG00000064225.8	98459896	-0.0933605732478667	0.0386495682314154	False	False	98459928	GT	AC	-0.07880947178497291	0.07881105042905519	0.3188301230287691	52.0	0.9999799692546454	0.005449589307249209	2.810755767571846	11.0	0.22554485888451473	False	False										ST3GAL6	+
chr3	ENSG00000064225.8	98463598	-0.0227972555148093	0.0314113614624994	False	False	98463608	A	T						0.005449589307249209	2.810755767571846	11.0	0.22554485888451473	False	False										ST3GAL6	+
chr3	ENSG00000064225.8	98476677	0.0154700447050147	0.0428072116184579	False	False	98476697	T	A	0.0996351052322468	0.07565027710868315	0.18956412326133665	39.0	1.3170487807877531	0.005449589307249209	2.810755767571846	11.0	0.22554485888451473	False	False										ST3GAL6	+
chr3	ENSG00000064225.8	98505800	-0.10941454444778699	0.0437554462925235	False	False	98505829	GT	AC	-0.17335803980334236	0.07300259629718221	0.01860438022610221	30.0	2.3746832112330463	0.005449589307249209	2.810755767571846	11.0	0.22554485888451473	False	False										ST3GAL6	+
chr3	ENSG00000064225.8	98572829	0.126267013030882	0.0429928400757253	True	False	98572846	T	A	0.18781812853494265	0.06860009068448937	0.0067277344134962225	7.0	2.7378699745277264	0.005449589307249209	2.810755767571846	11.0	0.22554485888451473	False	False										ST3GAL6	+
chr3	ENSG00000064225.8	98360725	0.00342077933379081	0.0231967269555667	False	False	98360744	GTTT	AAAC	0.006050019443787385	0.06884157915251507	0.9300528462069652	1.0	0.08788321706542887	0.005449589307249209	2.810755767571846	11.0	0.22554485888451473	False	False										ST3GAL6	+
chr3	ENSG00000064225.8	98367037	0.007677894325917529	0.021695218928150004	False	False	98367076	GTT	AAC	0.08217569403299009	0.06994886081707755	0.2414522375353048	9.0	1.1747967454092898	0.005449589307249209	2.810755767571846	11.0	0.22554485888451473	False	False										ST3GAL6	+
chr3	ENSG00000064225.8	98375435	-0.0008767091179441571	0.0181682765477358	False	False	98375466	ATTT	AAAT	-0.048255427812286304	0.07010447564774731	0.4920271210381302	9.0	0.6883359067508682	0.005449589307249209	2.810755767571846	11.0	0.22554485888451473	False	False										ST3GAL6	+
chr3	ENSG00000064225.8	98389735	0.007131196319737679	0.0217304271139438	False	False	98389749	A	T	0.10477817766328107	0.06879070029661949	0.12923418436124331	3.0	1.5231445124339005	0.005449589307249209	2.810755767571846	11.0	0.22554485888451473	False	False										ST3GAL6	+
chr3	ENSG00000058056.4	179297244	-0.0118720953968888	0.0235734367466929	False	False	179297278	AC	GT	-0.04148845252466856	0.07509988483546465	0.5813413921660167	35.0	0.5524436237893715	0.14502025293691204	1.4628410996452665	17.0	1.0	False	False										USP13	+
chr3	ENSG00000058056.4	179342303	0.0107412440635306	0.0217449493818603	False	False	179342313	T	A	0.009041616341229231	0.07669336381959226	0.9062915600680732	42.0	0.11789307302386755	0.14502025293691204	1.4628410996452665	17.0	1.0	False	False										USP13	+
chr3	ENSG00000058056.4	179363462	0.00340429277094587	0.0202615707032383	False	False	179363472	T	A	0.08997621633411904	0.0728306320527949	0.2182250971748576	25.0	1.2354172111110515	0.14502025293691204	1.4628410996452665	17.0	1.0	False	False										USP13	+
chr3	ENSG00000058056.4	179388480	-0.0176339116984213	0.0325202572118446	False	False	179388503	T	A	-0.10091201746880016	0.06898358098721108	0.14502025293691204	4.0	1.4628410996452665	0.14502025293691204	1.4628410996452665	17.0	1.0	True	False	179375086.0	0.307402204333555	0.4826964221468252	chr3:179375086						USP13	+
chr3	ENSG00000058056.4	179392409	0.0180739531689293	0.0289361713933872	False	False	179392419	T	A	0.08835149806770695	0.07061090257003341	0.21231426575204904	13.0	1.2512444233392717	0.14502025293691204	1.4628410996452665	17.0	1.0	False	False										USP13	+
chr3	ENSG00000058056.4	179393321	-0.00223470360620519	0.0159695696498009	False	False	179393353	ATT	AAT	0.05588692929445814	0.07504712836167368	0.4574460735535918	35.0	0.7446911096334421	0.14502025293691204	1.4628410996452665	17.0	1.0	False	False										USP13	+
chr3	ENSG00000058056.4	179396267	-0.0404854618120821	0.036014202926389	True	False	179396278	T	A	-0.08997993629909705	0.07362226777153089	0.22321003303795045	29.0	1.2221837091235532	0.14502025293691204	1.4628410996452665	17.0	1.0	False	False										USP13	+
chr3	ENSG00000058056.4	179402059	-0.00336892755421119	0.0208681368460797	False	False	179402101	AC	GT	-0.001617955622368183	0.07832594247853608	0.9835447732222672	49.0	0.020656701613409333	0.14502025293691204	1.4628410996452665	17.0	1.0	False	False										USP13	+
chr3	ENSG00000058056.4	179446735	-0.0312608805875153	0.0356501069542726	False	False	179446792	AGAGGG	CCCTCT	-0.06786570060907651	0.0725715937941599	0.35090162570544703	23.0	0.9351551627978427	0.14502025293691204	1.4628410996452665	17.0	1.0	False	False										USP13	+
chr3	ENSG00000058056.4	179463281	0.0161948267733841	0.0273682446889163	False	False	179463347	CCTT	AAGG	0.1008757848946548	0.07236825563322799	0.16497752385720926	23.0	1.3939231229491946	0.14502025293691204	1.4628410996452665	17.0	1.0	False	False										USP13	+
chr3	ENSG00000058056.4	179474197	-0.00115629144476906	0.0254176587958371	False	False	179474236	AAAC	GTTT	0.09350072218615964	0.06886842093207765	0.17603187177333476	3.0	1.357671933241738	0.14502025293691204	1.4628410996452665	17.0	1.0	False	False										USP13	+
chr3	ENSG00000058056.4	179481972	0.00174456042300841	0.014248998480908999	False	False	179482003	GT	AC	0.03066704781494741	0.07103347952213651	0.6664098161571625	14.0	0.431726673411662	0.14502025293691204	1.4628410996452665	17.0	1.0	False	False										USP13	+
chr3	ENSG00000058056.4	179529006	-0.00335054833473165	0.0220034169542048	False	False	179529035	GT	AC	0.07412435313528079	0.07087140083221576	0.2968826398981198	14.0	1.0458993651157853	0.14502025293691204	1.4628410996452665	17.0	1.0	False	False										USP13	+
chr3	ENSG00000058056.4	179548068	-0.0172507603719244	0.0247265115535345	False	False	179548082	C	G	-0.019654718626080852	0.07370673720149229	0.7900287254353828	28.0	0.2666610865211778	0.14502025293691204	1.4628410996452665	17.0	1.0	False	False										USP13	+
chr3	ENSG00000058056.4	179553151	-0.008161491197648241	0.0205801953016893	False	False	179553161	T	A	-0.07117129096108044	0.07353402966088635	0.3343803748728974	28.0	0.9678687716326434	0.14502025293691204	1.4628410996452665	17.0	1.0	False	False										USP13	+
chr3	ENSG00000058056.4	179577903	0.0021173071670289698	0.0184303138081209	False	False	179577923	T	A	0.03078875446147865	0.06947185342533516	0.6580960903024438	5.0	0.4431831445891803	0.14502025293691204	1.4628410996452665	17.0	1.0	False	False										USP13	+
chr3	ENSG00000058056.4	179591915	-0.00086041227095751	0.0151673657170387	False	False	179591937	AT	AT	0.009054560210212144	0.07142564333067658	0.8992531547362094	16.0	0.12676903963318317	0.14502025293691204	1.4628410996452665	17.0	1.0	False	False										USP13	+
chr3	ENSG00000136518.12	179297244	-0.0274425969160631	0.0342623802022365	False	False	179297278	AC	GT	0.06254784186434052	0.07501742801193646	0.4055301697951215	35.0	0.8337774770735698	0.10708628585084164	1.6184254434796501	13.0	1.0	False	False										ACTL6A	+
chr3	ENSG00000136518.12	179342303	-0.00435754878746625	0.017358265481073998	False	False	179342313	T	A	-0.034975505498548574	0.07664957365351369	0.6487538189244273	42.0	0.45630397967576	0.10708628585084164	1.6184254434796501	13.0	1.0	False	False										ACTL6A	+
chr3	ENSG00000136518.12	179363462	-0.0053625955574268	0.0169944773793359	False	False	179363472	T	A	-0.07957238102700456	0.07289536256376783	0.2764145687510844	25.0	1.0915973009585593	0.10708628585084164	1.6184254434796501	13.0	1.0	False	False										ACTL6A	+
chr3	ENSG00000136518.12	179388480	0.00990502460335437	0.023630846818067996	False	False	179388503	T	A	0.1115176512695542	0.06890502847618905	0.10708628585084164	4.0	1.6184254434796501	0.10708628585084164	1.6184254434796501	13.0	1.0	True	False	179396845.0	0.40150130230252623	0.5697501378380996	chr3:179396845						ACTL6A	+
chr3	ENSG00000136518.12	179392409	-0.02836495503639	0.0315339372335266	False	False	179392419	T	A	-0.0613378870156855	0.07075464235764364	0.3870355613812909	13.0	0.8669097174661805	0.10708628585084164	1.6184254434796501	13.0	1.0	False	False										ACTL6A	+
chr3	ENSG00000136518.12	179393321	0.0245931209005022	0.0269412772104783	False	False	179393353	ATT	AAT	-0.02219337619825009	0.07514608951010404	0.7680830624678494	35.0	0.2953364086266392	0.10708628585084164	1.6184254434796501	13.0	1.0	False	False										ACTL6A	+
chr3	ENSG00000136518.12	179396267	0.0343413079960169	0.0329344637084044	False	False	179396278	T	A	0.07553780716695215	0.07371092702798293	0.30681764941731265	29.0	1.024784386964441	0.10708628585084164	1.6184254434796501	13.0	1.0	False	False										ACTL6A	+
chr3	ENSG00000136518.12	179402059	0.0100281031210243	0.0235413923551214	False	False	179402101	AC	GT	0.09350256757334632	0.07798290161252756	0.2322627766247525	49.0	1.1990137022334855	0.10708628585084164	1.6184254434796501	13.0	1.0	False	False										ACTL6A	+
chr3	ENSG00000136518.12	179186287	-0.00303276651654794	0.0164595477442358	False	False	179186312	A	T	-0.038289584497537485	0.07326978824493095	0.6018859916672166	26.0	0.5225835288282887	0.10708628585084164	1.6184254434796501	13.0	1.0	False	False										ACTL6A	+
chr3	ENSG00000136518.12	179202382	-0.00186392196610362	0.0151105184562387	False	False	179202393	T	A	-0.002283120132399151	0.07293230566336696	0.9750597926839546	24.0	0.03130464766789809	0.10708628585084164	1.6184254434796501	13.0	1.0	False	False										ACTL6A	+
chr3	ENSG00000136518.12	179202625	0.000920716794272542	0.0162711742920793	False	False	179202653	GT	AC	-0.05482580314674757	0.07484043442774248	0.4647847184446069	34.0	0.7325692797745744	0.10708628585084164	1.6184254434796501	13.0	1.0	False	False										ACTL6A	+
chr3	ENSG00000136518.12	179226957	-0.00385367636109691	0.0159887943810182	False	False	179226991	AC	GT	-0.026917030251581438	0.07310074629941712	0.7131269709628629	25.0	0.36821826881671743	0.10708628585084164	1.6184254434796501	13.0	1.0	False	False										ACTL6A	+
chr3	ENSG00000136518.12	179258757	-0.0464087906574502	0.0420248092608972	True	False	179258767	A	T	-0.09642178130954783	0.07633913652400039	0.20829311974492629	42.0	1.263071416575869	0.10708628585084164	1.6184254434796501	13.0	1.0	False	False										ACTL6A	+
chr3	ENSG00000136521.8	179297244	-0.0283888465242279	0.0343125874213373	False	False	179297278	AC	GT	-0.026357380036520123	0.07513848940785925	0.7261675431807203	35.0	0.35078400223685124	0.17071995775234886	1.3754831334562219	10.0	1.0	False	False										NDUFB5	+
chr3	ENSG00000136521.8	179342303	-0.0016874138414496099	0.0165435442646525	False	False	179342313	T	A	-0.02472950334861537	0.07667304349003175	0.7474460854317959	42.0	0.322531912429307	0.17071995775234886	1.3754831334562219	10.0	1.0	False	False										NDUFB5	+
chr3	ENSG00000136521.8	179363462	0.00195284121186999	0.0200867479289749	False	False	179363472	T	A	0.008698787076945491	0.07312447563149946	0.9054358289721622	25.0	0.11895862502702664	0.17071995775234886	1.3754831334562219	10.0	1.0	False	False										NDUFB5	+
chr3	ENSG00000136521.8	179388480	0.0023469011894612897	0.0157814450326522	False	False	179388503	T	A	-0.031336434604249966	0.06930347240808869	0.6516230741487782	4.0	0.4521625470615317	0.17071995775234886	1.3754831334562219	10.0	1.0	False	False										NDUFB5	+
chr3	ENSG00000136521.8	179392409	-0.0021354709741342897	0.0163077475017068	False	False	179392419	T	A	-0.017024815544325923	0.07087784649591093	0.8104229408147063	13.0	0.24019939072652433	0.17071995775234886	1.3754831334562219	10.0	1.0	False	False										NDUFB5	+
chr3	ENSG00000136521.8	179393321	0.0110771263986321	0.0215195790751772	False	False	179393353	ATT	AAT	0.10283947848559206	0.07476607744886257	0.17071995775234886	35.0	1.3754831334562219	0.17071995775234886	1.3754831334562219	10.0	1.0	True	False	179240224.0	0.12961069600971795	0.30832457673265984	chr3:179240224						NDUFB5	+
chr3	ENSG00000136521.8	179396267	0.00204570811575044	0.0165223042332348	False	False	179396278	T	A	-0.03753912155030476	0.07387002373291751	0.6119405257430242	29.0	0.50817800852522	0.17071995775234886	1.3754831334562219	10.0	1.0	False	False										NDUFB5	+
chr3	ENSG00000136521.8	179402059	-0.0020445935861376197	0.0170713483036856	False	False	179402101	AC	GT	-0.08152494520673452	0.07806532121325753	0.29788501652816923	49.0	1.0443170403926993	0.17071995775234886	1.3754831334562219	10.0	1.0	False	False										NDUFB5	+
chr3	ENSG00000136521.8	179226957	-0.00301367053279557	0.0199580783561057	False	False	179226991	AC	GT	0.07814488920482479	0.07290362021963814	0.285149437863461	25.0	1.0718931236802256	0.17071995775234886	1.3754831334562219	10.0	1.0	False	False										NDUFB5	+
chr3	ENSG00000136521.8	179258757	-0.0504001260967172	0.0477182035617404	True	False	179258767	A	T	-0.0407206681425376	0.07663288447818742	0.5958537391679981	42.0	0.5313732925468598	0.17071995775234886	1.3754831334562219	10.0	1.0	False	False										NDUFB5	+
chr3	ENSG00000136522.9	179297244	0.0029264488556733897	0.0178115305515223	False	False	179297278	AC	GT	-0.020196765220450927	0.07514927106542407	0.7884309878143126	35.0	0.2687553043976682	0.3586438452217928	0.9203474654129373	10.0	1.0	False	False										MRPL47	-
chr3	ENSG00000136522.9	179342303	-0.0049360697363702395	0.0170489032606849	False	False	179342313	T	A	-0.06591775267413481	0.07652968858294344	0.3902664386824489	42.0	0.8613356972267392	0.3586438452217928	0.9203474654129373	10.0	1.0	False	False										MRPL47	-
chr3	ENSG00000136522.9	179363462	-0.00189550472395725	0.0168879058148222	False	False	179363472	T	A	0.023141510012249216	0.07310765889321583	0.751945621104285	25.0	0.3165401595754926	0.3586438452217928	0.9203474654129373	10.0	1.0	False	False										MRPL47	-
chr3	ENSG00000136522.9	179388480	0.0138514167094509	0.0226162480909793	False	False	179388503	T	A	0.03502031224901068	0.069294992941617	0.6138269724167038	4.0	0.5053801257836376	0.3586438452217928	0.9203474654129373	10.0	1.0	False	False										MRPL47	-
chr3	ENSG00000136522.9	179392409	-0.0124287086990896	0.0223782997241273	False	False	179392419	T	A	-0.01321449833568058	0.07088193088367221	0.8522977015046446	13.0	0.18642971729096286	0.3586438452217928	0.9203474654129373	10.0	1.0	False	False										MRPL47	-
chr3	ENSG00000136522.9	179393321	0.0274969402869589	0.0354890344762653	True	False	179393353	ATT	AAT	0.06901261766256364	0.07498539438210912	0.3586438452217928	35.0	0.9203474654129373	0.3586438452217928	0.9203474654129373	10.0	1.0	True	False	179236406.0	0.3890974258529241	0.5586384820699444	chr3:179236406						MRPL47	-
chr3	ENSG00000136522.9	179396267	0.00548074332755695	0.0184090115697328	False	False	179396278	T	A	0.018448941847448268	0.07390954582951498	0.8031649543026185	29.0	0.2496151429478935	0.3586438452217928	0.9203474654129373	10.0	1.0	False	False										MRPL47	-
chr3	ENSG00000136522.9	179402059	0.001924896599389	0.0172484592379614	False	False	179402101	AC	GT	-0.03557828980955604	0.07827645617145765	0.6500586211655515	49.0	0.4545209575101988	0.3586438452217928	0.9203474654129373	10.0	1.0	False	False										MRPL47	-
chr3	ENSG00000136522.9	179226957	0.00672796474042277	0.017500538409707	False	False	179226991	AC	GT	-0.003014945123190425	0.07312691005251329	0.9671573672152892	25.0	0.04122894186319862	0.3586438452217928	0.9203474654129373	10.0	1.0	False	False										MRPL47	-
chr3	ENSG00000136522.9	179258757	0.0193953755101974	0.029094321351266002	False	False	179258767	A	T	-0.06077360650976681	0.07655473123857577	0.4283846551298061	42.0	0.7938582701096744	0.3586438452217928	0.9203474654129373	10.0	1.0	False	False										MRPL47	-
chr3	ENSG00000114757.14	179446735	-0.00816564875720732	0.0341707647251698	False	False	179446792	AGAGGG	CCCTCT	0.0006980872231695835	0.07273927902146171	0.9923528502322212	23.0	0.009597114964029449	0.0025179662759512523	3.0621490941668013	32.0	0.27580149207065274	False	False										PEX5L	-
chr3	ENSG00000114757.14	179463281	-0.00427757817341222	0.0167784259878947	False	False	179463347	CCTT	AAGG	-0.05875777536749813	0.07261362283582327	0.41942686398953133	23.0	0.809183911679318	0.0025179662759512523	3.0621490941668013	32.0	0.27580149207065274	False	False										PEX5L	-
chr3	ENSG00000114757.14	179474197	0.0323586145329835	0.029096783321968002	True	False	179474236	AAAC	GTTT	0.08899160257636622	0.06889700011770884	0.19790097715719926	3.0	1.2916615008538288	0.0025179662759512523	3.0621490941668013	32.0	0.27580149207065274	False	False										PEX5L	-
chr3	ENSG00000114757.14	179481972	0.0263814328960998	0.0373499430627462	False	False	179482003	GT	AC	0.050378456884002366	0.07097666464871738	0.4786700353594108	14.0	0.7097890149296098	0.0025179662759512523	3.0621490941668013	32.0	0.27580149207065274	False	False										PEX5L	-
chr3	ENSG00000114757.14	179529006	0.0325300101466124	0.0353455747289442	False	False	179529035	GT	AC	-0.004378130760738446	0.07106622434235545	0.9509384611148294	14.0	0.06160635099519536	0.0025179662759512523	3.0621490941668013	32.0	0.27580149207065274	False	False										PEX5L	-
chr3	ENSG00000114757.14	179548068	0.0018947627202527103	0.0183796475283612	False	False	179548082	C	G	0.07511110251269884	0.07351272894360192	0.3082441210478773	28.0	1.0217428136877245	0.0025179662759512523	3.0621490941668013	32.0	0.27580149207065274	False	False										PEX5L	-
chr3	ENSG00000114757.14	179553151	0.00608164585080047	0.0215231419827063	False	False	179553161	T	A	0.05475590967060258	0.0736103796421809	0.4579092568019937	28.0	0.7438612589253085	0.0025179662759512523	3.0621490941668013	32.0	0.27580149207065274	False	False										PEX5L	-
chr3	ENSG00000114757.14	179577903	-0.00417984356558693	0.016549005169665	False	False	179577923	T	A	-0.001911109468860515	0.06950467775800727	0.9780905185903246	5.0	0.027496127318428522	0.0025179662759512523	3.0621490941668013	32.0	0.27580149207065274	False	False										PEX5L	-
chr3	ENSG00000114757.14	179591915	-0.007530323185860459	0.0205238424003636	False	False	179591937	AT	AT	-0.04124944826881998	0.07136777709325293	0.5639382244221859	16.0	0.5779842100857543	0.0025179662759512523	3.0621490941668013	32.0	0.27580149207065274	False	False										PEX5L	-
chr3	ENSG00000114757.14	179623442	0.00461269806361817	0.0193016136265974	False	False	179623452	T	A	0.050614202767239616	0.07207628346347697	0.4833855368341569	20.0	0.7022310298905357	0.0025179662759512523	3.0621490941668013	32.0	0.27580149207065274	False	False										PEX5L	-
chr3	ENSG00000114757.14	179672569	-0.00898025095567763	0.0231829649717994	False	False	179672588	T	A	0.06615412006935352	0.06952067627055833	0.3424278293575871	6.0	0.951574748955218	0.0025179662759512523	3.0621490941668013	32.0	0.27580149207065274	False	False										PEX5L	-
chr3	ENSG00000114757.14	179678978	0.0265111580801779	0.0539974316771277	False	False	179679018	GT	AC	0.21438863745681264	0.0720068502224906	0.003299066364209016	28.0	2.9773366949725366	0.0025179662759512523	3.0621490941668013	32.0	0.27580149207065274	False	False										PEX5L	-
chr3	ENSG00000114757.14	179679153	0.0246945140385718	0.0347744880110238	False	False	179679163	A	T	0.07329668843287522	0.07178795760662386	0.3085247438350893	19.0	1.021016489067968	0.0025179662759512523	3.0621490941668013	32.0	0.27580149207065274	False	False										PEX5L	-
chr3	ENSG00000114757.14	179686486	8.185319399515691e-05	0.0199388572215043	False	False	179686534	GT	AC	-0.06822261251728927	0.07415623626149967	0.35880515638061616	31.0	0.9199848314403868	0.0025179662759512523	3.0621490941668013	32.0	0.27580149207065274	False	False										PEX5L	-
chr3	ENSG00000114757.14	179688974	-0.0162191825031358	0.0380825969134845	False	False	179688991	CT	AG	-0.11732708695953856	0.06869370177441103	0.08912588049737934	3.0	1.7079744420360217	0.0025179662759512523	3.0621490941668013	32.0	0.27580149207065274	False	False										PEX5L	-
chr3	ENSG00000114757.14	179703954	0.00846906583006208	0.0198529283328842	False	False	179703970	AT	AT	0.10837113182494523	0.07100789327304705	0.12857601914237116	16.0	1.5261842990922871	0.0025179662759512523	3.0621490941668013	32.0	0.27580149207065274	False	False										PEX5L	-
chr3	ENSG00000114757.14	179706177	0.0005776102851490151	0.0184797975784387	False	False	179706215	AAAT	ATTT	0.11186348908801301	0.07134519539697289	0.11852966757606292	18.0	1.5679190233566769	0.0025179662759512523	3.0621490941668013	32.0	0.27580149207065274	False	False										PEX5L	-
chr3	ENSG00000114757.14	179710652	-0.000326130528820923	0.0221884674594003	False	False	179710709	ATGT	ACAT	-0.035425424088879116	0.06946117809578757	0.610592559337341	5.0	0.5100032141698942	0.0025179662759512523	3.0621490941668013	32.0	0.27580149207065274	False	False										PEX5L	-
chr3	ENSG00000114757.14	179721173	0.00214364152719257	0.019018866178971	False	False	179721198	A	T	0.03548997557871423	0.06946101890979976	0.6099419727203288	5.0	0.5109337026109647	0.0025179662759512523	3.0621490941668013	32.0	0.27580149207065274	False	False										PEX5L	-
chr3	ENSG00000114757.14	179723517	0.0021148061783928802	0.0167920300995272	False	False	179723529	A	T	0.015149461719917906	0.07624053482272927	0.8427273096471678	40.0	0.19870613126131245	0.0025179662759512523	3.0621490941668013	32.0	0.27580149207065274	False	False										PEX5L	-
chr3	ENSG00000114757.14	179727352	-0.00293646500109635	0.0203607092256406	False	False	179727380	T	A	-0.06880903209883832	0.07415324274366736	0.3546795372034749	31.0	0.9279301828606081	0.0025179662759512523	3.0621490941668013	32.0	0.27580149207065274	False	False										PEX5L	-
chr3	ENSG00000114757.14	179733887	0.000936353915151623	0.0208682079744137	False	False	179733909	ACC	GGT	-0.0260872829757756	0.07016235407534298	0.7104198179152726	9.0	0.37181310860468125	0.0025179662759512523	3.0621490941668013	32.0	0.27580149207065274	False	False										PEX5L	-
chr3	ENSG00000114757.14	179736654	0.0072180722602318	0.0314061250269579	False	False	179736682	GTT	AAC	0.016541300335338342	0.07087842182440056	0.8157095759117771	13.0	0.23337568627471675	0.0025179662759512523	3.0621490941668013	32.0	0.27580149207065274	False	False										PEX5L	-
chr3	ENSG00000114757.14	179741538	0.0040516520004469	0.0264521463312546	False	False	179741592	AG	CT	0.12546777738131262	0.07631520732376858	0.10202007799574216	43.0	1.644073072474447	0.0025179662759512523	3.0621490941668013	32.0	0.27580149207065274	False	False										PEX5L	-
chr3	ENSG00000114757.14	179744903	-0.0042014762324120705	0.0177774829489284	False	False	179744924	AGC	CTG	0.03970427960363256	0.06895214248479599	0.5653508868827095	2.0	0.575823726034146	0.0025179662759512523	3.0621490941668013	32.0	0.27580149207065274	False	False										PEX5L	-
chr3	ENSG00000114757.14	179774003	0.000274451013087609	0.0137021851649603	False	False	179774018	AAAC	GTTT	0.012844456486643644	0.06933180463766411	0.8532051092994974	4.0	0.18526066866094476	0.0025179662759512523	3.0621490941668013	32.0	0.27580149207065274	False	False										PEX5L	-
chr3	ENSG00000114757.14	179778555	0.00117806369593324	0.0163338445584972	False	False	179778567	A	T	0.023672417520291845	0.07472256383130667	0.75176139678911	33.0	0.31680413929231055	0.0025179662759512523	3.0621490941668013	32.0	0.27580149207065274	False	False										PEX5L	-
chr3	ENSG00000114757.14	179782005	4.5033432876947294e-05	0.0232027772501411	False	False	179782023	AT	AT	-0.1053451647461193	0.07495841257083731	0.16167059509668044	36.0	1.4053814793178265	0.0025179662759512523	3.0621490941668013	32.0	0.27580149207065274	False	False										PEX5L	-
chr3	ENSG00000114757.14	179785651	-0.00362526444944685	0.0175070464819423	False	False	179785662	A	T	-0.03504397779252992	0.07533153690446706	0.6423657125569802	36.0	0.46519663918408466	0.0025179662759512523	3.0621490941668013	32.0	0.27580149207065274	False	False										PEX5L	-
chr3	ENSG00000114757.14	179795448	-0.0247196934024915	0.0379896025616178	False	False	179795495	AG	CT	-0.15505047883266562	0.07038542726039412	0.028763064241787782	15.0	2.2028775680944475	0.0025179662759512523	3.0621490941668013	32.0	0.27580149207065274	False	False										PEX5L	-
chr3	ENSG00000114757.14	179812501	0.007449597759257259	0.0233292770959217	False	False	179812559	AC	GT	0.12816440642045496	0.07562045238784547	0.0919158604033884	40.0	1.6948378695636435	0.0025179662759512523	3.0621490941668013	32.0	0.27580149207065274	False	False										PEX5L	-
chr3	ENSG00000058262.5	127708482	-0.0053880530737029	0.0172511643979289	False	False	127708496	AT	AT	0.030396361259054688	0.06897466965081529	0.659891648962457	2.0	0.44068875447952793	0.2914970844951468	1.0578150265409476	6.0	1.0	False	False										SEC61A1	+
chr3	ENSG00000058262.5	127714374	0.0776036572552704	0.0320088155108071	True	False	127714402	AAC	GTT	-0.010201642989741142	0.06900296496322299	0.8826080971142456	2.0	0.1478435454937101	0.2914970844951468	1.0578150265409476	6.0	1.0	False	False										SEC61A1	+
chr3	ENSG00000058262.5	127799836	-0.0172847139203224	0.0563918619815093	False	False	127799854	AG	CT	-0.03940631479756256	0.06928366795957804	0.5701273695044404	4.0	0.568767733552347	0.2914970844951468	1.0578150265409476	6.0	1.0	False	False										SEC61A1	+
chr3	ENSG00000058262.5	127833851	-0.00575581473479445	0.0276107802719671	False	False	127833861	A	T						0.2914970844951468	1.0578150265409476	6.0	1.0	False	False										SEC61A1	+
chr3	ENSG00000058262.5	127845045	0.006166816570283271	0.033122170711993	False	False	127845078	GT	AC	-0.07692051477793665	0.07271641340685672	0.2914970844951468	24.0	1.0578150265409476	0.2914970844951468	1.0578150265409476	6.0	1.0	True	False	127812292.0	0.33372679259951693	0.5068691089867893	chr3:127812292						SEC61A1	+
chr3	ENSG00000058262.5	127846851	0.004354918967710611	0.0167033087578752	False	False	127846905	ACAT	ATGT	-0.007921876907097603	0.06967111518135008	0.9095832645452604	6.0	0.11370389129666424	0.2914970844951468	1.0578150265409476	6.0	1.0	False	False										SEC61A1	+
chr3	ENSG00000058262.5	127848352	-0.0155873624677265	0.027174993240218995	False	False	127848371	AAC	GTT	-0.032197668321690937	0.068970777461136	0.6411050503361579	2.0	0.46683058400833366	0.2914970844951468	1.0578150265409476	6.0	1.0	False	False										SEC61A1	+
chr3	ENSG00000175792.7	127714374	-0.0492109290356812	0.0301088862800015	True	False	127714402	AAC	GTT	-0.02736214541549991	0.06898071894164358	0.6920182852011586	2.0	0.3966636740717037	0.028192710700952243	2.2098920652594987	11.0	0.6527111975080324	False	False										RUVBL1	-
chr3	ENSG00000175792.7	127799836	-0.0205139582240091	0.0338021729053861	False	False	127799854	AG	CT	-0.060123297492518164	0.06921209005027963	0.3860222963151633	4.0	0.868682009874881	0.028192710700952243	2.2098920652594987	11.0	0.6527111975080324	False	False										RUVBL1	-
chr3	ENSG00000175792.7	127833851	0.0273442433980707	0.0384888352706167	False	False	127833861	A	T						0.028192710700952243	2.2098920652594987	11.0	0.6527111975080324	False	False										RUVBL1	-
chr3	ENSG00000175792.7	127845045	-0.0151018198976262	0.0291675656160241	False	False	127845078	GT	AC	0.047759521252062516	0.07284926977721366	0.5128870526145467	24.0	0.6555936854016496	0.028192710700952243	2.2098920652594987	11.0	0.6527111975080324	False	False										RUVBL1	-
chr3	ENSG00000175792.7	127846851	0.00294692736355163	0.019415828488466	False	False	127846905	ACAT	ATGT	-0.019229122445956964	0.06966041906785035	0.782793405186989	6.0	0.2760408665820327	0.028192710700952243	2.2098920652594987	11.0	0.6527111975080324	False	False										RUVBL1	-
chr3	ENSG00000175792.7	127848352	0.0047742786608692	0.0261417284079568	False	False	127848371	AAC	GTT	-0.039186076378078784	0.0689535541201498	0.5704406976875404	2.0	0.5682966872135127	0.028192710700952243	2.2098920652594987	11.0	0.6527111975080324	False	False										RUVBL1	-
chr3	ENSG00000175792.7	127895825	-0.0130832606168296	0.022746368629072998	False	False	127895854	ATT	AAT	-0.012091210331013348	0.07312189671216597	0.8688416980423935	25.0	0.16535690230532027	0.028192710700952243	2.2098920652594987	11.0	0.6527111975080324	False	False										RUVBL1	-
chr3	ENSG00000175792.7	127926410	0.0045964420025668105	0.0182291675417433	False	False	127926447	AC	GT	-0.021134643767697744	0.07667936783749409	0.7831719197396955	42.0	0.27562360467666097	0.028192710700952243	2.2098920652594987	11.0	0.6527111975080324	False	False										RUVBL1	-
chr3	ENSG00000175792.7	127938618	-0.00799866389129062	0.021323153265097997	False	False	127938637	A	T	-0.09456099086294667	0.07222254419162083	0.19201382914366066	22.0	1.3093001904233321	0.028192710700952243	2.2098920652594987	11.0	0.6527111975080324	False	False										RUVBL1	-
chr3	ENSG00000175792.7	127952869	0.0292314788142024	0.0366462435526461	False	False	127952912	ATTT	AAAT	0.0853290533576006	0.06993025915921047	0.22380383669218773	9.0	1.2202021611750593	0.028192710700952243	2.2098920652594987	11.0	0.6527111975080324	False	False										RUVBL1	-
chr3	ENSG00000175792.7	127954785	0.0170022027608542	0.0283458751186647	False	False	127954824	GTTT	AAAC	-0.0070176978495881705	0.07070893691454053	0.9210410257810911	12.0	0.09924767866429422	0.028192710700952243	2.2098920652594987	11.0	0.6527111975080324	False	False										RUVBL1	-
chr3	ENSG00000175792.7	127965074	0.0154314224128201	0.0307571210483364	False	False	127965101	AC	GT						0.028192710700952243	2.2098920652594987	11.0	0.6527111975080324	False	False										RUVBL1	-
chr3	ENSG00000187715.9	127708482	-0.00850711315104683	0.021650720831049002	False	False	127708496	AT	AT	0.0245721398074897	0.06898572005254429	0.7220546062397717	2.0	0.3561916841452675	1.884453564284909e-08	5.851432715785699	8.0	3.993411080654343e-06	False	False										KBTBD12	+
chr3	ENSG00000187715.9	127714374	-0.00343695368233817	0.0158417526235245	False	False	127714402	AAC	GTT	-0.08185074377367603	0.06877501123379112	0.2353416162528315	2.0	1.190123306493339	1.884453564284909e-08	5.851432715785699	8.0	3.993411080654343e-06	False	False										KBTBD12	+
chr3	ENSG00000187715.9	127799836	0.00629222626125848	0.0176561902726685	False	False	127799854	AG	CT	0.042857296541375066	0.06927381748613078	0.536813895655758	4.0	0.6186651479103987	1.884453564284909e-08	5.851432715785699	8.0	3.993411080654343e-06	False	False										KBTBD12	+
chr3	ENSG00000187715.9	127595640	0.0009816589360744038	0.0173469197878733	False	False	127595666	GTTTT	AAAAC	0.037336227497284206	0.06962472241551984	0.5923646618950453	6.0	0.536249570583016	1.884453564284909e-08	5.851432715785699	8.0	3.993411080654343e-06	False	False										KBTBD12	+
chr3	ENSG00000187715.9	127628599	-0.0760671529284737	0.0538738828076887	False	False	127628633	AC	GT	-0.09969630759979724	0.07631439021847353	0.1931848828634244	42.0	1.3063893626665397	1.884453564284909e-08	5.851432715785699	8.0	3.993411080654343e-06	False	False										KBTBD12	+
chr3	ENSG00000187715.9	127631057	0.0105675362314087	0.0274577842165001	False	False	127631101	AG	CT	0.08358900700799195	0.06876505472941966	0.2255120429006771	2.0	1.2155739181318528	1.884453564284909e-08	5.851432715785699	8.0	3.993411080654343e-06	False	False										KBTBD12	+
chr3	ENSG00000187715.9	127656016	0.13077181353985098	0.0380538256092744	False	False	127656060	AAC	GTT	0.12788553011290438	0.06960993683622728	0.06764621778566872	9.0	1.8371734830586512	1.884453564284909e-08	5.851432715785699	8.0	3.993411080654343e-06	False	False										KBTBD12	+
chr3	ENSG00000058866.10	185802251	0.0006038925147296441	0.0155528322806864	False	False	185802286	ATTC	AATG	-0.07578959551683284	0.06964214932070098	0.277752848822286	7.0	1.0882719194639294	0.01770123426870893	2.3945936588757175	33.0	0.9674906820025929	False	False										DGKG	-
chr3	ENSG00000058866.10	185821410	-0.00923735214288042	0.0216708999741496	False	False	185821459	AC	GT	-0.05783341365654838	0.0781949465780007	0.4606032340983911	49.0	0.7396055140066964	0.01770123426870893	2.3945936588757175	33.0	0.9674906820025929	False	False										DGKG	-
chr3	ENSG00000058866.10	185836333	0.00755327763163808	0.0192895373552634	False	False	185836375	AAAC	GTTT	0.0024224402221218345	0.06933732108404793	0.9721634557845076	4.0	0.03493703223961377	0.01770123426870893	2.3945936588757175	33.0	0.9674906820025929	False	False										DGKG	-
chr3	ENSG00000058866.10	185838918	0.0134151110622021	0.0252531560659484	False	False	185838940	T	A	0.11145258186739884	0.07577423328681067	0.14315858096063586	40.0	1.4708506709073939	0.01770123426870893	2.3945936588757175	33.0	0.9674906820025929	False	False										DGKG	-
chr3	ENSG00000058866.10	185840827	-0.000129080259139778	0.0154157687690762	False	False	185840867	GT	AC	0.04294382596425872	0.07100134540664213	0.5459837022585752	14.0	0.6048311580338216	0.01770123426870893	2.3945936588757175	33.0	0.9674906820025929	False	False										DGKG	-
chr3	ENSG00000058866.10	185858973	-0.0187853197230698	0.0260779034680662	False	False	185859008	ATT	AAT	-0.08460171934469055	0.07325787658357777	0.24964213600775695	27.0	1.1548480967527215	0.01770123426870893	2.3945936588757175	33.0	0.9674906820025929	False	False										DGKG	-
chr3	ENSG00000058866.10	185879671	0.0289071384753099	0.0285910345711001	False	False	185879697	GT	AC	0.12301868258353264	0.06931252671548578	0.07740818526153746	7.0	1.7748405434489498	0.01770123426870893	2.3945936588757175	33.0	0.9674906820025929	False	False										DGKG	-
chr3	ENSG00000058866.10	185884417	0.0118552694266409	0.0221004593242629	False	False	185884441	GT	AC	-0.02078859106561284	0.07069539710905882	0.769018061795616	12.0	0.2940586221411721	0.01770123426870893	2.3945936588757175	33.0	0.9674906820025929	False	False										DGKG	-
chr3	ENSG00000058866.10	185885550	-0.00465330243377559	0.0168977618645366	False	False	185885592	ACTC	AGTG	-0.09049344977601426	0.06921962999437828	0.19254821353698007	5.0	1.3073379586594691	0.01770123426870893	2.3945936588757175	33.0	0.9674906820025929	False	False										DGKG	-
chr3	ENSG00000058866.10	185892442	0.0123786789852875	0.0270365729140537	False	False	185892488	GT	AC	0.09238754742018004	0.07505545453959979	0.2199937859677847	36.0	1.2309238280801527	0.01770123426870893	2.3945936588757175	33.0	0.9674906820025929	False	False										DGKG	-
chr3	ENSG00000058866.10	185906232	0.0298557505037365	0.0354262026525448	False	False	185906260	GT	AC	0.0857573280005271	0.06908208887503006	0.21586242088729704	4.0	1.241382960432228	0.01770123426870893	2.3945936588757175	33.0	0.9674906820025929	False	False										DGKG	-
chr3	ENSG00000058866.10	185913067	0.0260071881357503	0.0354443871706291	False	False	185913106	A	T	0.04148122321114033	0.06961333247905438	0.5519092431045928	6.0	0.5958804403398072	0.01770123426870893	2.3945936588757175	33.0	0.9674906820025929	False	False										DGKG	-
chr3	ENSG00000058866.10	185939131	0.00579430788424884	0.0192901120208962	False	False	185939152	AAAG	CTTT	0.06542222036416867	0.06885872124044734	0.3431569101124381	2.0	0.9500934549121415	0.01770123426870893	2.3945936588757175	33.0	0.9674906820025929	False	False										DGKG	-
chr3	ENSG00000058866.10	185951263	-0.000143007618557446	0.0150243016938788	False	False	185951282	GTT	AAC	-0.058304594762052527	0.0688891647513679	0.3983188990987786	2.0	0.8463536315541523	0.01770123426870893	2.3945936588757175	33.0	0.9674906820025929	False	False										DGKG	-
chr3	ENSG00000058866.10	185952771	0.0024702231513537	0.0141833474446567	False	False	185952785	AAC	GTT	0.006191370545708862	0.06900523330501702	0.9285926912690744	2.0	0.0897232028524816	0.01770123426870893	2.3945936588757175	33.0	0.9674906820025929	False	False										DGKG	-
chr3	ENSG00000058866.10	185959344	-0.0413632945384737	0.0315121978599182	True	False	185959370	AAAT	ATTT	-0.035226298908195966	0.06946166731660043	0.612601378653546	5.0	0.5071329305649612	0.01770123426870893	2.3945936588757175	33.0	0.9674906820025929	False	False										DGKG	-
chr3	ENSG00000058866.10	185963684	-0.00576384521227158	0.0175846793655359	False	False	185963730	A	T	0.007672856039231657	0.07001194321364024	0.9128394728904063	8.0	0.10959353057546294	0.01770123426870893	2.3945936588757175	33.0	0.9674906820025929	False	False										DGKG	-
chr3	ENSG00000058866.10	185967622	0.00303648607713798	0.0154630316107565	False	False	185967648	AAAAC	GTTTT	-0.03670760882895605	0.06929079440793713	0.5968421693026813	4.0	0.529761696955682	0.01770123426870893	2.3945936588757175	33.0	0.9674906820025929	False	False										DGKG	-
chr3	ENSG00000058866.10	185981363	-0.00634255067363273	0.0181949485752993	False	False	185981393	AAGC	CTTG	-0.04585898952867085	0.07011239931236847	0.513801733882539	9.0	0.6540781656088741	0.01770123426870893	2.3945936588757175	33.0	0.9674906820025929	False	False										DGKG	-
chr3	ENSG00000058866.10	185982047	0.006100439323751	0.0196228338382454	False	False	185982070	T	A	0.054082580466902716	0.0695713322031047	0.4378330395324199	6.0	0.7773687631712365	0.01770123426870893	2.3945936588757175	33.0	0.9674906820025929	False	False										DGKG	-
chr3	ENSG00000058866.10	185993730	-0.009704543373248121	0.0261066092359116	False	False	185993808	ATCT	AGAT	-0.07847269454535491	0.07066952020840664	0.2681589485487169	13.0	1.1104178196475152	0.01770123426870893	2.3945936588757175	33.0	0.9674906820025929	False	False										DGKG	-
chr3	ENSG00000058866.10	186031963	0.0009511133154157971	0.0158184269530711	False	False	186032014	AC	GT	0.03818258661073165	0.07448124633757422	0.6088267932626337	32.0	0.5126469881784099	0.01770123426870893	2.3945936588757175	33.0	0.9674906820025929	False	False										DGKG	-
chr3	ENSG00000058866.10	186044217	0.00484086618626988	0.0166532604851043	False	False	186044263	CT	AG	0.058668714130487465	0.07280687007208145	0.4213688077419945	24.0	0.8058128865092443	0.01770123426870893	2.3945936588757175	33.0	0.9674906820025929	False	False										DGKG	-
chr3	ENSG00000058866.10	186064439	0.00267628766216985	0.0165582054520373	False	False	186064471	ACTAT	AGTAT	-0.024678536544616908	0.06999268063393227	0.7247618044724712	8.0	0.3525873894398726	0.01770123426870893	2.3945936588757175	33.0	0.9674906820025929	False	False										DGKG	-
chr3	ENSG00000058866.10	186076296	0.005003871806200579	0.0339267659494019	False	False	186076314	GT	AC	0.017462210278418183	0.07351025194955824	0.8124945867695694	27.0	0.2375479584861241	0.01770123426870893	2.3945936588757175	33.0	0.9674906820025929	False	False										DGKG	-
chr3	ENSG00000058866.10	186089868	-0.0022259742765839	0.0145716598633894	False	False	186089890	GTTT	AAAC	-0.03462767167800042	0.06912996304908775	0.6169638044230568	3.0	0.5009068448859437	0.01770123426870893	2.3945936588757175	33.0	0.9674906820025929	False	False										DGKG	-
chr3	ENSG00000058866.10	186121084	0.0037951449568518203	0.0160517369184624	False	False	186121096	T	A	-7.994609484159986e-05	0.07273929651287864	0.9991242227273742	23.0	0.0010990770968955584	0.01770123426870893	2.3945936588757175	33.0	0.9674906820025929	False	False										DGKG	-
chr3	ENSG00000058866.10	186130448	-0.00889560445631599	0.0208544224572708	False	False	186130467	AT	AT	0.03781985903869524	0.07048409927112037	0.5921560319922659	11.0	0.5365729211239458	0.01770123426870893	2.3945936588757175	33.0	0.9674906820025929	False	False										DGKG	-
chr3	ENSG00000058866.10	186139028	0.009429207203753209	0.01954731299954	False	False	186139058	GT	AC	-0.016419672362269832	0.073117383989683	0.8225621680906731	25.0	0.22456591669891635	0.01770123426870893	2.3945936588757175	33.0	0.9674906820025929	False	False										DGKG	-
chr3	ENSG00000058866.10	186154646	-0.0281399421746504	0.0289597501216489	False	False	186154656	T	A	-0.07432968596447892	0.07123098019623511	0.2980010806472891	16.0	1.0435022199569224	0.01770123426870893	2.3945936588757175	33.0	0.9674906820025929	False	False										DGKG	-
chr3	ENSG00000058866.10	186168134	-0.00230952216935331	0.0211546054629096	False	False	186168166	GTT	AAC	-0.07000148218548716	0.06916743177066217	0.3126859538256385	4.0	1.0120584268271002	0.01770123426870893	2.3945936588757175	33.0	0.9674906820025929	False	False										DGKG	-
chr3	ENSG00000058866.10	186173679	0.00978457797232813	0.0222607080018756	False	False	186173722	AC	GT	0.0004958990683410201	0.07293248678131704	0.9945820941826502	24.0	0.006799426294456937	0.01770123426870893	2.3945936588757175	33.0	0.9674906820025929	False	False										DGKG	-
chr3	ENSG00000244405.3	185802251	-0.00509859482671965	0.0245082694171694	False	False	185802286	ATTC	AATG	-0.11738824280047334	0.06936014179987399	0.092080352061873	7.0	1.692445253920842	0.037864434254585834	2.092281893895085	15.0	0.9503917279793038	False	False										ETV5	-
chr3	ENSG00000244405.3	185821410	-0.011767393328549	0.0272749667806389	False	False	185821459	AC	GT	-0.15112640004808156	0.07742642702918802	0.05266721172800989	49.0	1.9518710322395518	0.037864434254585834	2.092281893895085	15.0	0.9503917279793038	False	False										ETV5	-
chr3	ENSG00000244405.3	185836333	-0.00329313681869749	0.017315107335023	False	False	185836375	AAAC	GTTT	-0.04607636206168088	0.06926388255943716	0.5066408085543066	4.0	0.6652292704230309	0.037864434254585834	2.092281893895085	15.0	0.9503917279793038	False	False										ETV5	-
chr3	ENSG00000244405.3	185838918	-0.00181874117710612	0.0162096843371939	False	False	185838940	T	A	0.02327262986916004	0.07622863347983698	0.7605065435186478	40.0	0.3053003682050239	0.037864434254585834	2.092281893895085	15.0	0.9503917279793038	False	False										ETV5	-
chr3	ENSG00000244405.3	185840827	0.007984643108226771	0.0216035595975796	False	False	185840867	GT	AC	0.04548863235672858	0.0709933409996637	0.5224292141072829	14.0	0.6407450574405853	0.037864434254585834	2.092281893895085	15.0	0.9503917279793038	False	False										ETV5	-
chr3	ENSG00000244405.3	185858973	0.007617894672953241	0.0213437916372463	False	False	185859008	ATT	AAT	-0.02951745013079472	0.0734894263450771	0.6884010051076228	27.0	0.40165574285738087	0.037864434254585834	2.092281893895085	15.0	0.9503917279793038	False	False										ETV5	-
chr3	ENSG00000244405.3	185879671	0.00320025015943685	0.0236786052958576	False	False	185879697	GT	AC	0.08103178436904471	0.06961335202464511	0.2457662229972339	7.0	1.164026469237642	0.037864434254585834	2.092281893895085	15.0	0.9503917279793038	False	False										ETV5	-
chr3	ENSG00000244405.3	185884417	0.00346264206052849	0.0222043109727635	False	False	185884441	GT	AC	-0.026273807330962167	0.07068626765674976	0.710512648415492	12.0	0.37169606207738864	0.037864434254585834	2.092281893895085	15.0	0.9503917279793038	False	False										ETV5	-
chr3	ENSG00000244405.3	185885550	0.00262628441184044	0.0252764621115498	False	False	185885592	ACTC	AGTG	-0.02330685245030516	0.06948592429071919	0.7376492333074496	5.0	0.33541832663537174	0.037864434254585834	2.092281893895085	15.0	0.9503917279793038	False	False										ETV5	-
chr3	ENSG00000244405.3	185892442	0.0180346423830953	0.0260067691309513	True	False	185892488	GT	AC	0.0945395692650222	0.07504022670614073	0.2093908216733966	36.0	1.2598518609923894	0.037864434254585834	2.092281893895085	15.0	0.9503917279793038	False	False										ETV5	-
chr3	ENSG00000244405.3	185906232	-0.00576489743295326	0.0173119072664574	False	False	185906260	GT	AC	0.005091994912679296	0.06933662561636866	0.9415275588625641	4.0	0.07343874708949208	0.037864434254585834	2.092281893895085	15.0	0.9503917279793038	False	False										ETV5	-
chr3	ENSG00000244405.3	185913067	-0.0042899403356626295	0.0162626603924107	False	False	185913106	A	T	-0.0006291760180260898	0.06967328763863814	0.9928036391447084	6.0	0.009030376480715585	0.037864434254585834	2.092281893895085	15.0	0.9503917279793038	False	False										ETV5	-
chr3	ENSG00000244405.3	185677240	-0.00205467063320476	0.0174043789345251	False	False	185677270	AAAG	CTTT	0.04289640747202034	0.07029499011154461	0.5423925834731214	10.0	0.6102342059363264	0.037864434254585834	2.092281893895085	15.0	0.9503917279793038	False	False										ETV5	-
chr3	ENSG00000244405.3	185694864	0.00500858573725982	0.027355958357159003	False	False	185694874	T	A	0.11302766743648104	0.0702575528464332	0.10924579137662928	12.0	1.6087618036388691	0.037864434254585834	2.092281893895085	15.0	0.9503917279793038	False	False										ETV5	-
chr3	ENSG00000113838.8	186168134	-0.00818968332930044	0.0222469174941554	False	False	186168166	GTT	AAC	-0.1092606974638611	0.06892240969120886	0.11442390585120628	4.0	1.5852710018900782	0.11442390585120628	1.5852710018900782	16.0	1.0	True	False	186179990.0	0.6083291170764911	0.7365355846978695	chr3:186179990						TBCCD1	-
chr3	ENSG00000113838.8	186173679	0.0226932501269437	0.0344013079976209	True	False	186173722	AC	GT	0.047664244659308484	0.07284960169362986	0.5137291833126957	24.0	0.654282845083508	0.11442390585120628	1.5852710018900782	16.0	1.0	False	False										TBCCD1	-
chr3	ENSG00000113838.8	186287091	-0.00855368170744389	0.0182982676320593	False	False	186287124	ATTT	AAAT	-0.03948654240694509	0.07230102911684373	0.5856065022716958	21.0	0.546140807250917	0.11442390585120628	1.5852710018900782	16.0	1.0	False	False										TBCCD1	-
chr3	ENSG00000113838.8	186290128	0.00622739084023155	0.0165522164764887	False	False	186290151	ATTT	AAAT	0.03875123352309105	0.06895472434177165	0.5747283973614383	2.0	0.5619808344243672	0.11442390585120628	1.5852710018900782	16.0	1.0	False	False										TBCCD1	-
chr3	ENSG00000113838.8	186292996	-0.00576859716387182	0.0161599118207643	False	False	186293007	AT	AT	-0.03605314677806405	0.0691264762289014	0.6025335764721274	3.0	0.5215533720926226	0.11442390585120628	1.5852710018900782	16.0	1.0	False	False										TBCCD1	-
chr3	ENSG00000113838.8	186302392	-0.0140040205458358	0.0226415427112045	False	False	186302438	GT	AC	-0.09473893331861308	0.07657708861063325	0.21773999293019974	43.0	1.2371707391531457	0.11442390585120628	1.5852710018900782	16.0	1.0	False	False										TBCCD1	-
chr3	ENSG00000113838.8	186316758	-0.00157989444546179	0.019170449725184	False	False	186316792	GT	AC	-0.018332299792713082	0.07215665563204565	0.7997191545574359	20.0	0.254062492671452	0.11442390585120628	1.5852710018900782	16.0	1.0	False	False										TBCCD1	-
chr3	ENSG00000113838.8	186319023	0.0144844292177983	0.0255354737060308	False	False	186319046	CTTTT	AAAAG	-0.008569222832179209	0.0708855177397076	0.9039015588233472	13.0	0.12088820263181951	0.11442390585120628	1.5852710018900782	16.0	1.0	False	False										TBCCD1	-
chr3	ENSG00000113838.8	186342782	-0.00188141853457584	0.0139801538939685	False	False	186342810	GTTTTT	AAAAAC	-0.0209947807596252	0.06932224151842424	0.7623009109649069	4.0	0.30285778849267697	0.11442390585120628	1.5852710018900782	16.0	1.0	False	False										TBCCD1	-
chr3	ENSG00000113838.8	186349614	0.0026666129046971397	0.0208580804037977	False	False	186349654	AC	GT	0.031070852209720837	0.07621247083078661	0.6840102933757322	40.0	0.4076872442399483	0.11442390585120628	1.5852710018900782	16.0	1.0	False	False										TBCCD1	-
chr3	ENSG00000113838.8	186191832	-0.000564940436637147	0.0134962607135496	False	False	186191851	ATTT	AAAT	-0.05110867938430535	0.06875286820011334	0.4580858418652182	1.0	0.743367960090734	0.11442390585120628	1.5852710018900782	16.0	1.0	False	False										TBCCD1	-
chr3	ENSG00000113838.8	186201861	-0.0025656125411616802	0.015024686180786001	False	False	186201887	CT	AG	-0.07292478189562898	0.0693197442154404	0.2940233414294533	5.0	1.0520059287723913	0.11442390585120628	1.5852710018900782	16.0	1.0	False	False										TBCCD1	-
chr3	ENSG00000113838.8	186203653	0.0155939607710603	0.025099199172046	False	False	186203683	AT	AT	0.06902570885549328	0.07541259658010904	0.3612897673918686	37.0	0.9153074152826561	0.11442390585120628	1.5852710018900782	16.0	1.0	False	False										TBCCD1	-
chr3	ENSG00000113838.8	186209856	0.00184302883241212	0.0160633178130636	False	False	186209866	A	T	0.06720781211739467	0.06985570246314596	0.33714095701139424	8.0	0.9620948576510522	0.11442390585120628	1.5852710018900782	16.0	1.0	False	False										TBCCD1	-
chr3	ENSG00000113838.8	186239017	-0.0131757408291378	0.0239130727501942	False	False	186239083	GT	AC	-0.0546865952237006	0.07078204128418436	0.4406725257076031	13.0	0.7726055116740445	0.11442390585120628	1.5852710018900782	16.0	1.0	False	False										TBCCD1	-
chr3	ENSG00000113838.8	186252701	-0.00301147964787082	0.0168647683082911	False	False	186252741	AC	GT	0.004693931041787246	0.07070989913058043	0.9471392625304499	12.0	0.06638294071271313	0.11442390585120628	1.5852710018900782	16.0	1.0	False	False										TBCCD1	-
chr3	ENSG00000213139.3	186168134	-0.0267211877225457	0.0318357439879516	False	False	186168166	GTT	AAC	-0.08457874503814716	0.06908907419076743	0.22226212297994216	4.0	1.2241985585826487	0.04682504846280643	1.9996655123868705	16.0	1.0	False	False										CRYGS	-
chr3	ENSG00000213139.3	186173679	0.0082375046459932	0.0197423903605747	False	False	186173722	AC	GT	0.0824436549426747	0.07268421364791244	0.2581247635699319	24.0	1.1342718150881796	0.04682504846280643	1.9996655123868705	16.0	1.0	False	False										CRYGS	-
chr3	ENSG00000213139.3	186287091	-0.0690961948135524	0.0291686592906011	False	False	186287124	ATTT	AAAT	-0.12408637970983308	0.07179824008585962	0.08555687386825922	21.0	1.7282649207201304	0.04682504846280643	1.9996655123868705	16.0	1.0	False	False										CRYGS	-
chr3	ENSG00000213139.3	186292996	-0.0839207403698436	0.0281835941767632	False	False	186293007	AT	AT	-0.12727709711273766	0.06860888878169583	0.06498868146440527	3.0	1.8551108955825841	0.04682504846280643	1.9996655123868705	16.0	1.0	False	False										CRYGS	-
chr3	ENSG00000213139.3	186302392	-0.10273242041243902	0.0319542478666528	True	True	186302438	GT	AC	-0.02756445384209349	0.07689384832714839	0.7204359350662273	43.0	0.3584741099810646	0.04682504846280643	1.9996655123868705	16.0	1.0	False	False										CRYGS	-
chr3	ENSG00000213139.3	186316758	-0.0038054257622699397	0.0207875313694179	False	False	186316792	GT	AC	-0.04275448702697468	0.07210279315263579	0.553901860744757	20.0	0.5929657528865335	0.04682504846280643	1.9996655123868705	16.0	1.0	False	False										CRYGS	-
chr3	ENSG00000213139.3	186319023	0.00188760017710137	0.023433384995338	False	False	186319046	CTTTT	AAAAG	-0.05474251397865567	0.0707818240716573	0.44020465845236667	13.0	0.7733978983536235	0.04682504846280643	1.9996655123868705	16.0	1.0	False	False										CRYGS	-
chr3	ENSG00000213139.3	186342782	-0.000818469168425778	0.0160223394179347	False	False	186342810	GTTTTT	AAAAAC	-0.052784600430428624	0.06924086255869527	0.4467248381751342	4.0	0.7623330859820424	0.04682504846280643	1.9996655123868705	16.0	1.0	False	False										CRYGS	-
chr3	ENSG00000213139.3	186349614	0.00238780063724585	0.0149598484163531	False	False	186349654	AC	GT	0.018953433749483058	0.07623558831968362	0.8039539586363815	40.0	0.24861661288694198	0.04682504846280643	1.9996655123868705	16.0	1.0	False	False										CRYGS	-
chr3	ENSG00000213139.3	186191832	-0.0010094433230797301	0.0140332775371322	False	False	186191851	ATTT	AAAT	-0.05914881508955115	0.06872230739721748	0.3903840482287907	1.0	0.860693089765872	0.04682504846280643	1.9996655123868705	16.0	1.0	False	False										CRYGS	-
chr3	ENSG00000213139.3	186201861	-0.00462871970709228	0.0162456377091205	False	False	186201887	CT	AG	-0.05186150462465567	0.06941127114539575	0.4558132801003578	5.0	0.7471625828033233	0.04682504846280643	1.9996655123868705	16.0	1.0	False	False										CRYGS	-
chr3	ENSG00000213139.3	186203653	0.00224177871011666	0.0210461008673354	False	False	186203683	AT	AT	-0.06305793198021642	0.07544245478563227	0.4043838646613471	37.0	0.8358414656494656	0.04682504846280643	1.9996655123868705	16.0	1.0	False	False										CRYGS	-
chr3	ENSG00000213139.3	186209856	-0.0113863812839487	0.0237055198588846	False	False	186209866	A	T	0.025735651285701988	0.06999081439216813	0.7134778399867028	8.0	0.3677004119640844	0.04682504846280643	1.9996655123868705	16.0	1.0	False	False										CRYGS	-
chr3	ENSG00000213139.3	186239017	-0.00788684443557259	0.0185037257897561	False	False	186239083	GT	AC	-0.03156433184328282	0.07085279853383933	0.6564487277329951	13.0	0.4454916742379298	0.04682504846280643	1.9996655123868705	16.0	1.0	False	False										CRYGS	-
chr3	ENSG00000213139.3	186252701	0.00459018060040821	0.0156931085258109	False	False	186252741	AC	GT	-0.012279090976556276	0.07070534717844139	0.8623038714677358	12.0	0.17366566273364212	0.04682504846280643	1.9996655123868705	16.0	1.0	False	False										CRYGS	-
chr3	ENSG00000061938.12	195520373	-0.00387904684282015	0.0165836364201118	False	False	195520402	A	T	-0.014780765903111878	0.0710591419974284	0.8354376646169059	14.0	0.2080065349458735	0.08789609209953983	1.7147041847829914	10.0	1.0	False	False										TNK2	-
chr3	ENSG00000061938.12	195521245	-0.0111222265399497	0.0216548254534638	False	False	195521308	AG	CT	0.03293096157049347	0.07212964137904028	0.648508844848141	20.0	0.456552409534961	0.08789609209953983	1.7147041847829914	10.0	1.0	False	False										TNK2	-
chr3	ENSG00000061938.12	195524138	0.0030898087406926802	0.0242569216264001	False	False	195524163	AAAT	ATTT	-0.021556632843062848	0.07087164814264314	0.7613204582105788	13.0	0.30416440717839494	0.08789609209953983	1.7147041847829914	10.0	1.0	False	False										TNK2	-
chr3	ENSG00000061938.12	195526101	0.000615066668777564	0.0180647677056155	False	False	195526132	GT	AC	-0.016991273632320364	0.0783147376856691	0.8285097622009914	49.0	0.21696138088999328	0.08789609209953983	1.7147041847829914	10.0	1.0	False	False										TNK2	-
chr3	ENSG00000061938.12	195559460	0.0042937454452087204	0.0171374987598253	False	False	195559479	AC	GT	0.007733556368423913	0.06933545103148814	0.911297076880396	4.0	0.11153827159661485	0.08789609209953983	1.7147041847829914	10.0	1.0	False	False										TNK2	-
chr3	ENSG00000061938.12	195565092	-0.00876987875339584	0.0303471673060458	False	False	195565115	AC	GT	-0.02305425109045238	0.07034105393612497	0.7434404505887818	10.0	0.32774958293043766	0.08789609209953983	1.7147041847829914	10.0	1.0	False	False										TNK2	-
chr3	ENSG00000061938.12	195578515	-0.00563625596839536	0.0387030025154414	False	False	195578532	T	A						0.08789609209953983	1.7147041847829914	10.0	1.0	False	False										TNK2	-
chr3	ENSG00000061938.12	195586497	-0.010738485125741	0.0247643842551952	False	False	195586511	ACC	GGT	-0.11742002296548665	0.06852919218797979	0.08810904621400746	2.0	1.7134307178668662	0.08789609209953983	1.7147041847829914	10.0	1.0	False	False										TNK2	-
chr3	ENSG00000061938.12	195614707	0.0921628739442943	0.029072863395825002	True	True	195614733	GT	AC	0.1183426782383924	0.0690163815360196	0.08789609209953983	5.0	1.7147041847829914	0.08789609209953983	1.7147041847829914	10.0	1.0	True	False	195597844.0	0.6992235931432245	0.8038999023379345	chr3:195597844						TNK2	-
chr3	ENSG00000061938.12	195614827	-0.0265271265281927	0.0354707376234036	False	False	195614846	GT	AC	-0.03281972301581045	0.07014843044921608	0.640385804668071	9.0	0.4678611168580639	0.08789609209953983	1.7147041847829914	10.0	1.0	False	False										TNK2	-
chr3	ENSG00000061938.12	195644865	-0.0021520942347584802	0.0182676672387279	False	False	195644895	AAAT	ATTT	-0.0093773571165683	0.06933447586953709	0.8925464991697877	4.0	0.1352481142889601	0.08789609209953983	1.7147041847829914	10.0	1.0	False	False										TNK2	-
chr3	ENSG00000145113.17	195520373	0.121095706858059	0.0549635514240756	False	False	195520402	A	T	0.1326577343879001	0.07043880951861221	0.06112515328124929	14.0	1.8833046057209077	1.1382753123207626e-05	4.516456001867068	13.0	0.001816325818333886	False	False										MUC4	-
chr3	ENSG00000145113.17	195521245	0.000307592269525374	0.0222245656716859	False	False	195521308	AG	CT	-0.005926020681775837	0.07216751643596872	0.9346409695287192	20.0	0.0821147931151788	1.1382753123207626e-05	4.516456001867068	13.0	0.001816325818333886	False	False										MUC4	-
chr3	ENSG00000145113.17	195524138	-0.0341845089895586	0.0506384749526175	False	False	195524163	AAAT	ATTT	-0.07282973412229263	0.07069986921255042	0.3042015086877884	13.0	1.0301254434196905	1.1382753123207626e-05	4.516456001867068	13.0	0.001816325818333886	False	False										MUC4	-
chr3	ENSG00000145113.17	195526101	-0.15304375499105402	0.0637856567981417	False	False	195526132	GT	AC	-0.231231426050732	0.07620331327863226	0.0028058277659338336	49.0	3.03440121042047	1.1382753123207626e-05	4.516456001867068	13.0	0.001816325818333886	False	False										MUC4	-
chr3	ENSG00000145113.17	195559460	-0.00372166510537069	0.0186452559195564	False	False	195559479	AC	GT	-0.07690938078074849	0.06913215282049144	0.267208205486442	4.0	1.1124979860015556	1.1382753123207626e-05	4.516456001867068	13.0	0.001816325818333886	False	False										MUC4	-
chr3	ENSG00000145113.17	195565092	-0.0367107042122225	0.0296407132490951	False	False	195565115	AC	GT	-0.04504167463811655	0.07028834697532538	0.5223706066688292	10.0	0.6408128313777014	1.1382753123207626e-05	4.516456001867068	13.0	0.001816325818333886	False	False										MUC4	-
chr3	ENSG00000145113.17	195578515	-0.0290578330418445	0.0420496675513447	False	False	195578532	T	A						1.1382753123207626e-05	4.516456001867068	13.0	0.001816325818333886	False	False										MUC4	-
chr3	ENSG00000145113.17	195586497	-0.0233713663448578	0.0298174497799669	False	False	195586511	ACC	GGT	-0.028413413093628964	0.06897869505304383	0.6808212902353531	2.0	0.41191578170302257	1.1382753123207626e-05	4.516456001867068	13.0	0.001816325818333886	False	False										MUC4	-
chr3	ENSG00000145113.17	195614707	0.00684025481358496	0.0476881015931816	False	False	195614733	GT	AC	-0.008200228381605265	0.06950246776470602	0.9061941806452872	5.0	0.11798470824613533	1.1382753123207626e-05	4.516456001867068	13.0	0.001816325818333886	False	False										MUC4	-
chr3	ENSG00000145113.17	195614827	-0.00475030950057149	0.0149829372900476	False	False	195614846	GT	AC	-0.023327595041883725	0.07016714117756495	0.739886845849438	9.0	0.332457538534325	1.1382753123207626e-05	4.516456001867068	13.0	0.001816325818333886	False	False										MUC4	-
chr3	ENSG00000145113.17	195457392	0.00827672976587563	0.0633395204154513	False	False	195457402	T	A	0.06959372848653808	0.07861995672852988	0.3773734022673685	51.0	0.8851916406777119	1.1382753123207626e-05	4.516456001867068	13.0	0.001816325818333886	False	False										MUC4	-
chr3	ENSG00000145113.17	195459191	0.23752360125849203	0.0289357194839953	True	True	195459248	CTTTTT	AAAAAG	0.28397652488073943	0.06919768380775182	6.00286432970789e-05	20.0	4.103844366665451	1.1382753123207626e-05	4.516456001867068	13.0	0.001816325818333886	False	False										MUC4	-
chr3	ENSG00000145113.17	195470961	-0.0820108740595687	0.0555120189594946	False	False	195470987	ATTT	AAAT	-0.16659477264367414	0.07770969154359067	0.033549324046888075	51.0	2.1438094700224624	1.1382753123207626e-05	4.516456001867068	13.0	0.001816325818333886	False	False										MUC4	-
chr3	ENSG00000176945.12	195520373	0.200587122853885	0.0312806533065184	True	True	195520402	A	T	0.251562620203906	0.06878146655895563	0.0003265246752126958	14.0	3.6574186737975496	4.146321906152641e-06	4.750584643644523	10.0	0.0006067044553855703	False	False										MUC20	+
chr3	ENSG00000176945.12	195521245	0.0898656481522511	0.046265774718371	False	False	195521308	AG	CT	0.07096670641982343	0.07198682339570035	0.3254576533691909	20.0	0.9858291152775349	4.146321906152641e-06	4.750584643644523	10.0	0.0006067044553855703	False	False										MUC20	+
chr3	ENSG00000176945.12	195524138	-0.107364203537356	0.0373211148259487	False	False	195524163	AAAT	ATTT	-0.10098066404285544	0.07052576796592314	0.1537622258655094	13.0	1.4318265076056682	4.146321906152641e-06	4.750584643644523	10.0	0.0006067044553855703	False	False										MUC20	+
chr3	ENSG00000176945.12	195526101	0.0323735775832256	0.0388277138890522	False	False	195526132	GT	AC	-0.05851601745748699	0.07819183095191576	0.4553185655500221	49.0	0.7483648450881211	4.146321906152641e-06	4.750584643644523	10.0	0.0006067044553855703	False	False										MUC20	+
chr3	ENSG00000176945.12	195559460	-0.00292098060069181	0.0200538083335064	False	False	195559479	AC	GT	-0.11517405098517355	0.06887610595160039	0.09599007903610814	4.0	1.672191675094219	4.146321906152641e-06	4.750584643644523	10.0	0.0006067044553855703	False	False										MUC20	+
chr3	ENSG00000176945.12	195565092	0.0180141859488988	0.0269506637947844	False	False	195565115	AC	GT	0.03546488388224566	0.07031549277938691	0.6145525156200807	10.0	0.5043679917527684	4.146321906152641e-06	4.750584643644523	10.0	0.0006067044553855703	False	False										MUC20	+
chr3	ENSG00000176945.12	195457392	-0.073228340806983	0.0423015158741876	False	False	195457402	T	A	-0.13867338162449588	0.0780495818375971	0.07750033206240148	51.0	1.7767344598084167	4.146321906152641e-06	4.750584643644523	10.0	0.0006067044553855703	False	False										MUC20	+
chr3	ENSG00000176945.12	195459191	0.141338441291759	0.0456554587389425	False	False	195459248	CTTTTT	AAAAAG	0.18458933446203632	0.07092861646294989	0.009977829256871129	20.0	2.6024663058027926	4.146321906152641e-06	4.750584643644523	10.0	0.0006067044553855703	False	False										MUC20	+
chr3	ENSG00000176945.12	195470961	0.00671094647609972	0.027300111937447004	False	False	195470987	ATTT	AAAT	-0.015560270760596068	0.07880149910190272	0.8437153982760598	51.0	0.19746160844572505	4.146321906152641e-06	4.750584643644523	10.0	0.0006067044553855703	False	False										MUC20	+
chr3	ENSG00000080819.2	98360725	0.000632951139230118	0.0141857498304451	False	False	98360744	GTTT	AAAC	0.004718521704986182	0.06884207270401194	0.9454196936939976	1.0	0.06854124984402452	0.023065485307938116	2.289552441569001	15.0	0.6975731878844507	False	False										CPOX	-
chr3	ENSG00000080819.2	98367037	-0.00536480838228791	0.0179614288833274	False	False	98367076	GTT	AAC	-0.0008156906804111131	0.07018621728510306	0.9907387617346024	9.0	0.0116218071291362	0.023065485307938116	2.289552441569001	15.0	0.6975731878844507	False	False										CPOX	-
chr3	ENSG00000080819.2	98373479	-0.0037555230083763298	0.0174672184506097	False	False	98373489	T	A	-0.09626886307468677	0.0714623506240379	0.17951073235353662	18.0	1.347127014911047	0.023065485307938116	2.289552441569001	15.0	0.6975731878844507	False	False										CPOX	-
chr3	ENSG00000080819.2	98375435	0.0015836708901352699	0.0141317679493893	False	False	98375466	ATTT	AAAT	-0.00281374069180256	0.0701859627967797	0.9680609396441708	9.0	0.04008979259783925	0.023065485307938116	2.289552441569001	15.0	0.6975731878844507	False	False										CPOX	-
chr3	ENSG00000080819.2	98389735	-0.0034324239145103103	0.0164601800669875	False	False	98389749	A	T	-0.005203367604144943	0.0691705099706229	0.9401074639514234	3.0	0.07522523119107899	0.023065485307938116	2.289552441569001	15.0	0.6975731878844507	False	False										CPOX	-
chr3	ENSG00000080819.2	98184734	0.007393631801225579	0.0191500587722583	False	False	98184754	T	A	-0.006526786573215541	0.07351989622441539	0.9293561309685	27.0	0.08877578598986169	0.023065485307938116	2.289552441569001	15.0	0.6975731878844507	False	False										CPOX	-
chr3	ENSG00000080819.2	98191082	-0.0013882009351536301	0.0146133300308464	False	False	98191093	CT	AG	0.053829255301990765	0.06890650709730271	0.4355689829492873	2.0	0.7811926270762586	0.023065485307938116	2.289552441569001	15.0	0.6975731878844507	False	False										CPOX	-
chr3	ENSG00000080819.2	98247802	-0.000106975090537638	0.0162447483653765	False	False	98247812	T	A	0.07345451124721239	0.07392468824245482	0.3217174866080702	30.0	0.9936397838608346	0.023065485307938116	2.289552441569001	15.0	0.6975731878844507	False	False										CPOX	-
chr3	ENSG00000080819.2	98292420	0.0762887219538508	0.0324265212915778	True	False	98292439	A	T	0.0476501858377506	0.06909287348531351	0.4911767300617056	3.0	0.6896541341254131	0.023065485307938116	2.289552441569001	15.0	0.6975731878844507	False	False										CPOX	-
chr3	ENSG00000080819.2	98301328	0.0288525030276519	0.0336862776340852	False	False	98301354	T	A	0.1615369698917439	0.07613841590900157	0.03533602043092949	44.0	2.1216224157435613	0.023065485307938116	2.289552441569001	15.0	0.6975731878844507	False	False										CPOX	-
chr3	ENSG00000080819.2	98308359	0.00791476360914806	0.0208789902209832	False	False	98308379	AC	GT	0.0400681556578389	0.07012987750402785	0.5683997411705204	9.0	0.5713421594888373	0.023065485307938116	2.289552441569001	15.0	0.6975731878844507	False	False										CPOX	-
chr3	ENSG00000080819.2	98310811	0.0139062589569026	0.0426477631213691	False	False	98310854	AT	AT	0.05103953602553448	0.07637224036274648	0.5048434565644715	41.0	0.6682995782644474	0.023065485307938116	2.289552441569001	15.0	0.6975731878844507	False	False										CPOX	-
chr3	ENSG00000080819.2	98314935	-0.0294734422255274	0.0532741477236757	False	False	98314962	AC	GT	-0.0698582876939857	0.0708932837083447	0.3256299101628154	14.0	0.98540064784392	0.023065485307938116	2.289552441569001	15.0	0.6975731878844507	False	False										CPOX	-
chr3	ENSG00000080819.2	98331257	-0.00371284900330598	0.0200497909293852	False	False	98331288	A	T	-0.0067964021550494845	0.0741232196909326	0.9270447116600792	30.0	0.09169059551633156	0.023065485307938116	2.289552441569001	15.0	0.6975731878844507	False	False										CPOX	-
chr3	ENSG00000064835.6	87210545	-0.105578006951495	0.0378587591454855	False	False	87210590	AC	GT	-0.11407781278414385	0.07384417865827235	0.12413035403587892	31.0	1.544845035274346	0.009224273583482094	2.6309715575764376	9.0	0.28156210147672756	False	False										POU1F1	-
chr3	ENSG00000064835.6	87224415	0.0528995232917838	0.0368349344725147	False	False	87224459	GT	AC	0.11881260096057203	0.07801090323655946	0.12970197284132715	50.0	1.5230255775950436	0.009224273583482094	2.6309715575764376	9.0	0.28156210147672756	False	False										POU1F1	-
chr3	ENSG00000064835.6	87275740	-0.0720927562881793	0.036365374019789	False	False	87275776	GT	AC	-0.09117662041406496	0.0704161495642111	0.19687327028394366	12.0	1.2948254197131694	0.009224273583482094	2.6309715575764376	9.0	0.28156210147672756	False	False										POU1F1	-
chr3	ENSG00000064835.6	87300997	-0.0125240068282973	0.0313484332577002	False	False	87301007	T	A						0.009224273583482094	2.6309715575764376	9.0	0.28156210147672756	False	False										POU1F1	-
chr3	ENSG00000064835.6	87316736	-0.10485796749002699	0.0345830108482571	True	True	87316754	GTTT	AAAC	-0.11652434072946966	0.06853647197339405	0.09057754871591313	2.0	1.7001800264055693	0.009224273583482094	2.6309715575764376	9.0	0.28156210147672756	False	False										POU1F1	-
chr3	ENSG00000064835.6	87374089	0.001870557575401	0.0251164922412373	False	False	87374117	AC	GT	-0.011934593309235506	0.07018124198469981	0.8651371092615863	9.0	0.17005389149193686	0.009224273583482094	2.6309715575764376	9.0	0.28156210147672756	False	False										POU1F1	-
chr3	ENSG00000064835.6	87381186	0.0549840012213331	0.0344485733986074	False	False	87381209	ATTT	AAAT	0.1341512049302099	0.06887654201315363	0.052802510477425305	5.0	1.947705285561382	0.009224273583482094	2.6309715575764376	9.0	0.28156210147672756	False	False										POU1F1	-
chr3	ENSG00000064835.6	87387489	-0.0601890884733712	0.0371279468207656	False	False	87387509	A	T	-0.14039093795840454	0.06898326744278857	0.04311717512981279	6.0	2.035144799060701	0.009224273583482094	2.6309715575764376	9.0	0.28156210147672756	False	False										POU1F1	-
chr3	ENSG00000064835.6	87413572	0.0013906826602533698	0.0151277025024911	False	False	87413664	ATCT	AGAT	0.036641392759181705	0.0728835200244368	0.6157361564554171	24.0	0.5027390656611587	0.009224273583482094	2.6309715575764376	9.0	0.28156210147672756	False	False										POU1F1	-
chr3	ENSG00000083937.4	87224415	0.0423288973881606	0.0319373545748495	False	False	87224459	GT	AC	0.10742480355455462	0.0781127671541403	0.17095189158169724	50.0	1.3752528231725902	0.00407158139605519	2.9097071962554226	8.0	0.1444447372149273	False	False										CHMP2B	+
chr3	ENSG00000083937.4	87275740	-0.0260145920595667	0.0293458050396198	False	False	87275776	GT	AC	-0.1295141310283288	0.07011512282895811	0.06620055344259246	12.0	1.847164004037634	0.00407158139605519	2.9097071962554226	8.0	0.1444447372149273	False	False										CHMP2B	+
chr3	ENSG00000083937.4	87300997	-0.040618043240934994	0.0488623749611842	False	False	87301007	T	A						0.00407158139605519	2.9097071962554226	8.0	0.1444447372149273	False	False										CHMP2B	+
chr3	ENSG00000083937.4	87316736	-0.158315721365737	0.0281425874028887	True	True	87316754	GTTT	AAAC	-0.1329930108636855	0.06839356900502283	0.05316767161151662	2.0	1.9445250891047736	0.00407158139605519	2.9097071962554226	8.0	0.1444447372149273	False	False										CHMP2B	+
chr3	ENSG00000083937.4	87374089	-0.006180308742400171	0.0182028520117683	False	False	87374117	AC	GT	-0.018234733012819183	0.07017457100912718	0.7952442529273821	9.0	0.2598481579666159	0.00407158139605519	2.9097071962554226	8.0	0.1444447372149273	False	False										CHMP2B	+
chr3	ENSG00000083937.4	87381186	0.0577428353122589	0.0305404047677967	False	False	87381209	ATTT	AAAT	0.15309622120523256	0.06868543246646062	0.026892458351997862	5.0	2.2289474741240083	0.00407158139605519	2.9097071962554226	8.0	0.1444447372149273	False	False										CHMP2B	+
chr3	ENSG00000083937.4	87387489	-0.0389204389847989	0.0312110772086261	False	False	87387509	A	T	-0.14938645502305478	0.06889148942942154	0.031271738148799334	6.0	2.1684311989813967	0.00407158139605519	2.9097071962554226	8.0	0.1444447372149273	False	False										CHMP2B	+
chr3	ENSG00000083937.4	87398896	0.0367621964638612	0.0317162168811842	False	False	87398911	A	T	0.15630070494229314	0.07222847327049667	0.03173422893715038	25.0	2.1639763083035795	0.00407158139605519	2.9097071962554226	8.0	0.1444447372149273	False	False										CHMP2B	+
chr3	ENSG00000065371.13	123606328	3.1318941218742598e-06	0.0219434148789005	False	False	123606339	A	T										False	False										ROPN1	-
chr3	ENSG00000065371.13	123622145	0.0430094407512567	0.0512696882597594	True	False	123622190	AC	GT										False	False										ROPN1	-
chr3	ENSG00000065371.13	123635310	-0.0139202711741614	0.0357459704813356	False	False	123635349	GT	AC										False	False										ROPN1	-
chr3	ENSG00000065371.13	123636346	-0.0416548515838967	0.0620222441602376	False	False	123636371	A	T										False	False										ROPN1	-
chr3	ENSG00000065371.13	123643760	-0.00123655581665396	0.0338259204317466	False	False	123643826	AC	GT										False	False										ROPN1	-
chr3	ENSG00000065371.13	123651945	0.00225960975000264	0.0228971242517713	False	False	123651979	AAAC	GTTT										False	False										ROPN1	-
chr3	ENSG00000065371.13	123764597	0.00924653720609941	0.027775574058084	False	False	123764609	G	C										False	False										ROPN1	-
chr3	ENSG00000065534.14	123606328	-0.00252421324876154	0.0157703722240789	False	False	123606339	A	T	0.030445230475575694	0.07348738034487902	0.6791402567064069	27.0	0.4142919550635101	0.22202992013511752	1.2249063901689772	20.0	1.0	False	False										MYLK	-
chr3	ENSG00000065534.14	123622145	0.00114779604200585	0.0155965889669919	False	False	123622190	AC	GT	0.008999877488232621	0.07624619709179242	0.9061760191202272	40.0	0.11803706717854678	0.22202992013511752	1.2249063901689772	20.0	1.0	False	False										MYLK	-
chr3	ENSG00000065534.14	123635310	0.000464782279879399	0.0159992194026046	False	False	123635349	GT	AC	-0.06888389551139616	0.07838079763498285	0.3807916685279808	50.0	0.8788363679607665	0.22202992013511752	1.2249063901689772	20.0	1.0	False	False										MYLK	-
chr3	ENSG00000065534.14	123636346	-0.00857823273728801	0.0218857975602871	False	False	123636371	A	T	-0.04432042645548619	0.07487951745104361	0.5546753737194428	34.0	0.5918898513797578	0.22202992013511752	1.2249063901689772	20.0	1.0	False	False										MYLK	-
chr3	ENSG00000065534.14	123643760	0.00575094519208475	0.0207179680798462	False	False	123643826	AC	GT	-0.06518358512443301	0.07316761946976752	0.3741443611312899	26.0	0.8908802226559596	0.22202992013511752	1.2249063901689772	20.0	1.0	False	False										MYLK	-
chr3	ENSG00000065534.14	123651945	0.004182917802038321	0.028684598617227004	False	False	123651979	AAAC	GTTT	0.0447483232480964	0.06994387061845099	0.5230368749605243	8.0	0.6397747629982021	0.22202992013511752	1.2249063901689772	20.0	1.0	False	False										MYLK	-
chr3	ENSG00000065534.14	123252877	0.00474723293337321	0.0190340431461124	False	False	123252899	GT	AC	0.08565561231142384	0.06992829247923799	0.22202992013511752	9.0	1.2249063901689772	0.22202992013511752	1.2249063901689772	20.0	1.0	True	False	123538843.0	0.21455304800716307	0.3948242772826483	chr3:123538843						MYLK	-
chr3	ENSG00000065534.14	123253646	0.0108872346457182	0.0220870832455202	False	False	123253660	GT	AC	0.06657644325049475	0.07145260495526308	0.3526144396162217	17.0	0.9317566979143542	0.22202992013511752	1.2249063901689772	20.0	1.0	False	False										MYLK	-
chr3	ENSG00000065534.14	123256426	0.0160408523466951	0.0270478677808529	True	False	123256457	AC	GT	0.014853051272857638	0.07536952101554703	0.8440003651619296	36.0	0.19706973154033697	0.22202992013511752	1.2249063901689772	20.0	1.0	False	False										MYLK	-
chr3	ENSG00000065534.14	123282492	0.00855203729940008	0.0243426630583733	False	False	123282527	AC	GT	0.03125379529252744	0.07232211252155299	0.6661219374416938	21.0	0.43214715669724635	0.22202992013511752	1.2249063901689772	20.0	1.0	False	False										MYLK	-
chr3	ENSG00000065534.14	123289765	-0.009671274802469241	0.0271915625951596	False	False	123289805	AC	GT	0.033705540051515735	0.0771078379288289	0.6625841589650665	44.0	0.4371221001245839	0.22202992013511752	1.2249063901689772	20.0	1.0	False	False										MYLK	-
chr3	ENSG00000065534.14	123295097	0.0047185274212196105	0.0183309408499942	False	False	123295108	T	A	0.06078595987253432	0.07723922970410628	0.4324072420400039	45.0	0.786982989154574	0.22202992013511752	1.2249063901689772	20.0	1.0	False	False										MYLK	-
chr3	ENSG00000065534.14	123299014	0.0042366861986370295	0.0175950899122113	False	False	123299048	A	T	-0.02670895724440653	0.07712415128818027	0.7295421932342492	44.0	0.3463111982212482	0.22202992013511752	1.2249063901689772	20.0	1.0	False	False										MYLK	-
chr3	ENSG00000065534.14	123338952	0.00241445212600475	0.0153004696934287	False	False	123338967	A	T	-0.02840422410564135	0.07429942409051425	0.7026918060744438	31.0	0.38229400097419725	0.22202992013511752	1.2249063901689772	20.0	1.0	False	False										MYLK	-
chr3	ENSG00000065534.14	123372834	0.009245835321141229	0.0203848929768624	False	False	123372876	GT	AC	-0.022678103714479602	0.07350255386671455	0.7580224900272192	27.0	0.3085349082645865	0.22202992013511752	1.2249063901689772	20.0	1.0	False	False										MYLK	-
chr3	ENSG00000065534.14	123386451	-0.00228242022302301	0.0187946196685812	False	False	123386470	A	T	0.008497850100883095	0.07453290796478444	0.9093531806442512	32.0	0.11401473970260476	0.22202992013511752	1.2249063901689772	20.0	1.0	False	False										MYLK	-
chr3	ENSG00000065534.14	123391055	2.18561672876037e-05	0.0162866729732624	False	False	123391134	AG	CT	0.07712190009757551	0.07558401782219328	0.30898065039370143	38.0	1.020346659514714	0.22202992013511752	1.2249063901689772	20.0	1.0	False	False										MYLK	-
chr3	ENSG00000065534.14	123467922	-0.00699174485868927	0.0189205847627344	False	False	123467974	ACAT	ATGT	0.041282381072561096	0.07118631324179743	0.5626310918438473	15.0	0.579920200844478	0.22202992013511752	1.2249063901689772	20.0	1.0	False	False										MYLK	-
chr3	ENSG00000065534.14	123524923	0.00639710308313508	0.0164938085426168	False	False	123524943	ATTTTT	AAAAAT	0.06860114352170799	0.06868065682099025	0.3190151982609259	1.0	0.9988422752058194	0.22202992013511752	1.2249063901689772	20.0	1.0	False	False										MYLK	-
chr3	ENSG00000065534.14	123559218	0.00220206285732096	0.0198833936541693	False	False	123559240	AT	AT	-0.07608893161715366	0.07602824117596182	0.3183302296953161	40.0	1.000798261807101	0.22202992013511752	1.2249063901689772	20.0	1.0	False	False										MYLK	-
chr3	ENSG00000175455.10	123606328	-0.000863794566688327	0.015313344317878001	False	False	123606339	A	T	0.0215183058402594	0.07350443864199227	0.7700425682434036	27.0	0.2927483868704254	0.05264508988265538	1.9513057708817316	9.0	0.8489714403555008	False	False										CCDC14	-
chr3	ENSG00000175455.10	123622145	0.00119131887536175	0.0164055199143462	False	False	123622190	AC	GT	-0.003712045352663275	0.07624875983434097	0.96122812608455	40.0	0.048683353810974925	0.05264508988265538	1.9513057708817316	9.0	0.8489714403555008	False	False										CCDC14	-
chr3	ENSG00000175455.10	123635310	-0.00556665834186077	0.0184742334607603	False	False	123635349	GT	AC	0.03338770644091213	0.07852361683975327	0.6712601079750093	50.0	0.4251931811680038	0.05264508988265538	1.9513057708817316	9.0	0.8489714403555008	False	False										CCDC14	-
chr3	ENSG00000175455.10	123636346	-0.0494163391395101	0.0327346086015696	True	False	123636371	A	T	-0.07592033687575778	0.07473684553934766	0.3110865308441053	34.0	1.0158354467313855	0.05264508988265538	1.9513057708817316	9.0	0.8489714403555008	False	False										CCDC14	-
chr3	ENSG00000175455.10	123643760	0.00378188036310469	0.0197656368595641	False	False	123643826	AC	GT	0.0997571468747894	0.07295780602834688	0.17317302212287405	26.0	1.3673265727868784	0.05264508988265538	1.9513057708817316	9.0	0.8489714403555008	False	False										CCDC14	-
chr3	ENSG00000175455.10	123651945	-0.005394082782066	0.0223228641464024	False	False	123651979	AAAC	GTTT	-0.11486677439163738	0.06955057491695328	0.10016325015638118	8.0	1.6515575109018699	0.05264508988265538	1.9513057708817316	9.0	0.8489714403555008	False	False										CCDC14	-
chr3	ENSG00000175455.10	123764597	-0.0117979792647312	0.0261553091668016	False	False	123764609	G	C	-0.07241562292260703	0.06898983967759557	0.29508836823961754	3.0	1.0496563444852298	0.05264508988265538	1.9513057708817316	9.0	0.8489714403555008	False	False										CCDC14	-
chr3	ENSG00000175455.10	123524923	0.000397759890807502	0.0150906773549424	False	False	123524943	ATTTTT	AAAAAT	0.05291164327340919	0.06874640388720211	0.44235991273886205	1.0	0.7696641610552558	0.05264508988265538	1.9513057708817316	9.0	0.8489714403555008	False	False										CCDC14	-
chr3	ENSG00000175455.10	123559218	0.0149066928072379	0.0324996046111602	False	False	123559240	AT	AT	0.14716567050001672	0.07541907203683272	0.05264508988265538	40.0	1.9513057708817316	0.05264508988265538	1.9513057708817316	9.0	0.8489714403555008	True	False	123530291.0	0.1047740908832239	0.280735809578513	chr3:123530291						CCDC14	-
chr3	ENSG00000160145.11	123764597	-0.00124774603896312	0.014548317512834998	False	False	123764609	G	C	0.0006653386446366032	0.06917143107635304	0.9923346880800826	3.0	0.009618691333741337	0.026705805031995104	2.2329688834449217	42.0	1.0	False	False										KALRN	+
chr3	ENSG00000160145.11	124383177	0.00884339519792997	0.0240134587372047	False	False	124383229	GT	AC	-0.06646562841781223	0.07767774613023272	0.3934274961402763	47.0	0.8556585602571101	0.026705805031995104	2.2329688834449217	42.0	1.0	False	False										KALRN	+
chr3	ENSG00000160145.11	124386891	-0.033917121256570995	0.0412053332216512	False	False	124386941	AC	GT	-0.013105255493240736	0.07808017503441714	0.8669131422910679	48.0	0.16784357216750656	0.026705805031995104	2.2329688834449217	42.0	1.0	False	False										KALRN	+
chr3	ENSG00000160145.11	124393851	0.00223194524347678	0.0257414769116943	False	False	124393870	AT	AT	0.03225820779916163	0.07328539762828212	0.6603233404180942	26.0	0.44017237871562864	0.026705805031995104	2.2329688834449217	42.0	1.0	False	False										KALRN	+
chr3	ENSG00000160145.11	124397250	0.00232142417490233	0.0204129890187424	False	False	124397261	T	A	0.00723419503647992	0.07351953836362785	0.9217225842536534	27.0	0.09839826524344551	0.026705805031995104	2.2329688834449217	42.0	1.0	False	False										KALRN	+
chr3	ENSG00000160145.11	124414587	0.011022534768488999	0.0375242054393433	False	False	124414597	T	A	0.09575790155144373	0.07503144887200433	0.2035533555587621	36.0	1.276236871219114	0.026705805031995104	2.2329688834449217	42.0	1.0	False	False										KALRN	+
chr3	ENSG00000160145.11	124423386	-0.0214021795066239	0.036552998290805	False	False	124423408	T	A	-0.0016073601674124974	0.06933743495764902	0.9815275533104516	4.0	0.023181707953204	0.026705805031995104	2.2329688834449217	42.0	1.0	False	False										KALRN	+
chr3	ENSG00000160145.11	124425410	-0.00899756831047318	0.0257655978525362	False	False	124425434	T	A	0.021088589562889413	0.07253149121480555	0.7715590345332223	22.0	0.29075080643846857	0.026705805031995104	2.2329688834449217	42.0	1.0	False	False										KALRN	+
chr3	ENSG00000160145.11	124450816	-0.0297976156978454	0.0399384635365537	False	False	124450827	T	A	-0.1254041953028928	0.07294106424350644	0.08724078311545051	27.0	1.719253709875187	0.026705805031995104	2.2329688834449217	42.0	1.0	False	False										KALRN	+
chr3	ENSG00000160145.11	124451815	0.00247160774602545	0.0179638617654335	False	False	124451844	GT	AC	-0.008249300805832329	0.07580722484887956	0.913471083155842	38.0	0.10881945384858993	0.026705805031995104	2.2329688834449217	42.0	1.0	False	False										KALRN	+
chr3	ENSG00000160145.11	124462185	0.0029802458342091604	0.0184539865787456	False	False	124462201	AAAT	ATTT	0.09505700448398227	0.07004115359927678	0.17624506909066673	10.0	1.35715932133025	0.026705805031995104	2.2329688834449217	42.0	1.0	False	False										KALRN	+
chr3	ENSG00000160145.11	124462489	0.0016605446169126199	0.036902575297004	False	False	124462534	AAAT	ATTT						0.026705805031995104	2.2329688834449217	42.0	1.0	False	False										KALRN	+
chr3	ENSG00000160145.11	124465603	-0.0206835499733311	0.0301969064263029	False	False	124465644	GT	AC	-0.09006968990610151	0.07923237139555657	0.2573518617279598	54.0	1.136778924064271	0.026705805031995104	2.2329688834449217	42.0	1.0	False	False										KALRN	+
chr3	ENSG00000160145.11	124465850	0.000225036206832446	0.0374325865932142	False	False	124465871	GTTTT	AAAAC						0.026705805031995104	2.2329688834449217	42.0	1.0	False	False										KALRN	+
chr3	ENSG00000160145.11	124479939	-0.0009564793863552241	0.020823556337556	False	False	124479957	T	A						0.026705805031995104	2.2329688834449217	42.0	1.0	False	False										KALRN	+
chr3	ENSG00000160145.11	124493633	0.00523355392221891	0.0275142534441123	False	False	124493654	AGC	CTG						0.026705805031995104	2.2329688834449217	42.0	1.0	False	False										KALRN	+
chr3	ENSG00000160145.11	124501822	-0.007653948809224141	0.0254115844406445	False	False	124501836	T	A	-0.10400306713559247	0.06997819186549703	0.13877972945417447	10.0	1.4862211263688212	0.026705805031995104	2.2329688834449217	42.0	1.0	False	False										KALRN	+
chr3	ENSG00000160145.11	124525644	0.0077326770797458205	0.0191253540992262	False	False	124525654	T	A	0.05435955005756444	0.07442539289328386	0.4661014926377193	32.0	0.730389829926848	0.026705805031995104	2.2329688834449217	42.0	1.0	False	False										KALRN	+
chr3	ENSG00000160145.11	124529457	-0.0041289524374350395	0.0184518572666545	False	False	124529480	AAT	ATT	0.01599861685017496	0.07052553414517397	0.8207720368828619	11.0	0.2268485739823317	0.026705805031995104	2.2329688834449217	42.0	1.0	False	False										KALRN	+
chr3	ENSG00000160145.11	124529756	-0.0006702178511003611	0.0143178717728663	False	False	124529784	CTTT	AAAG	-0.017477151705652894	0.07331235828459416	0.8118387435566958	26.0	0.23839298195547937	0.026705805031995104	2.2329688834449217	42.0	1.0	False	False										KALRN	+
chr3	ENSG00000160145.11	124349228	-0.000992546395075648	0.0219150461069006	False	False	124349260	GTTT	AAAC	-0.038894622847252536	0.06945221164223588	0.5760713734404119	5.0	0.5600199320880892	0.026705805031995104	2.2329688834449217	42.0	1.0	False	False										KALRN	+
chr3	ENSG00000160145.11	124352484	-0.0392091232735291	0.0464914874035802	False	False	124352505	GT	AC	-0.015318591826813303	0.07017800522571377	0.8274287136106301	9.0	0.21828194998623945	0.026705805031995104	2.2329688834449217	42.0	1.0	False	False										KALRN	+
chr3	ENSG00000160145.11	124368457	0.008183224203372409	0.0226903613606549	False	False	124368483	AAAC	GTTT	0.04682267220406448	0.06942857301261829	0.5008091167898872	5.0	0.6744006130668234	0.026705805031995104	2.2329688834449217	42.0	1.0	False	False										KALRN	+
chr3	ENSG00000160145.11	123829317	-0.0029178928048104397	0.0200665690019236	False	False	123829344	AC	GT	-0.02122248216669765	0.07601146879736159	0.7804240295121116	39.0	0.279201053505156	0.026705805031995104	2.2329688834449217	42.0	1.0	False	False										KALRN	+
chr3	ENSG00000160145.11	123836168	0.011717227239498	0.0242483466807889	False	False	123836179	T	A	-0.035482209368681086	0.07576206754218236	0.640129479185413	38.0	0.46833739521331713	0.026705805031995104	2.2329688834449217	42.0	1.0	False	False										KALRN	+
chr3	ENSG00000160145.11	123855053	-0.0572704111838464	0.0344995266314346	True	False	123855063	T	A	0.008238279055384417	0.06984065944001125	0.9062162670721544	7.0	0.11795820831933271	0.026705805031995104	2.2329688834449217	42.0	1.0	False	False										KALRN	+
chr3	ENSG00000160145.11	123973788	-0.0353679328926769	0.030982755329789998	False	False	123973800	AT	AT	-0.1380062326539853	0.07129280932822132	0.05435730515208989	19.0	1.9357665093351202	0.026705805031995104	2.2329688834449217	42.0	1.0	False	False										KALRN	+
chr3	ENSG00000160145.11	123997306	0.00988277647066445	0.023084727882152	False	False	123997336	GT	AC	0.07606439996985237	0.07515945953956622	0.3129080899643853	36.0	1.0120402732514295	0.026705805031995104	2.2329688834449217	42.0	1.0	False	False										KALRN	+
chr3	ENSG00000160145.11	124022975	0.0064240892446949995	0.0184536340395395	False	False	124023008	AC	GT	0.06083404588781317	0.0739876444563743	0.4120281610710326	30.0	0.8222189844641297	0.026705805031995104	2.2329688834449217	42.0	1.0	False	False										KALRN	+
chr3	ENSG00000160145.11	124030307	0.0071903481708188	0.0255417349067884	False	False	124030322	A	T	0.13728325798516278	0.07302297535547421	0.061688359962309175	28.0	1.8800008807758237	0.026705805031995104	2.2329688834449217	42.0	1.0	False	False										KALRN	+
chr3	ENSG00000160145.11	124038841	0.0163202202409196	0.028242024500247	False	False	124038863	AAT	ATT	0.06931563770179656	0.06917075243311611	0.31746225495940994	4.0	1.0020946030451316	0.026705805031995104	2.2329688834449217	42.0	1.0	False	False										KALRN	+
chr3	ENSG00000160145.11	124060998	0.0181491957358384	0.0238129832624739	False	False	124061024	ATTT	AAAT	0.08823855422653988	0.06957059785282897	0.20611818020114486	7.0	1.2683311190339557	0.026705805031995104	2.2329688834449217	42.0	1.0	False	False										KALRN	+
chr3	ENSG00000160145.11	124066219	-0.00255020207296008	0.0200506454347092	False	False	124066251	GT	AC	-0.019998039694437683	0.07601338786890477	0.7927975458857789	39.0	0.263085757063308	0.026705805031995104	2.2329688834449217	42.0	1.0	False	False										KALRN	+
chr3	ENSG00000160145.11	124071514	-0.00111107005908884	0.0170729901477268	False	False	124071537	T	A	-0.029902224894472793	0.07534412932378247	0.6919402386982896	36.0	0.3968753128192845	0.026705805031995104	2.2329688834449217	42.0	1.0	False	False										KALRN	+
chr3	ENSG00000160145.11	124091452	-0.00345390667484701	0.0182760138888337	False	False	124091484	ATTT	AAAT	0.015905769644632382	0.07052563862837655	0.8217947857155963	11.0	0.22553173503958276	0.026705805031995104	2.2329688834449217	42.0	1.0	False	False										KALRN	+
chr3	ENSG00000160145.11	124111627	-0.0283125521932776	0.0315378549925593	False	False	124111646	T	A	-0.11525021573599024	0.0693776300410389	0.0982015613606868	7.0	1.6612013939913537	0.026705805031995104	2.2329688834449217	42.0	1.0	False	False										KALRN	+
chr3	ENSG00000160145.11	124184882	-0.0176618131179592	0.0294683601908383	False	False	124184929	GT	AC	-0.13845408088441707	0.07361353719962897	0.061601867121407625	31.0	1.8808236385781896	0.026705805031995104	2.2329688834449217	42.0	1.0	False	False										KALRN	+
chr3	ENSG00000160145.11	124191409	0.00382482312076951	0.0228986934705501	False	False	124191467	GT	AC	0.13888333439410866	0.07756696767964953	0.07523019821012525	49.0	1.7904958585940196	0.026705805031995104	2.2329688834449217	42.0	1.0	False	False										KALRN	+
chr3	ENSG00000160145.11	124263481	-0.0179643470285971	0.0422859927180581	False	False	124263500	AGATAT	ATATCT						0.026705805031995104	2.2329688834449217	42.0	1.0	False	False										KALRN	+
chr3	ENSG00000160145.11	124265318	0.0210508927374157	0.0421074712922653	False	False	124265334	AG	CT						0.026705805031995104	2.2329688834449217	42.0	1.0	False	False										KALRN	+
chr3	ENSG00000160145.11	124268168	-0.0013086680058419	0.0191948495283857	False	False	124268250	AC	GT	-0.07110824629600622	0.07812777081451927	0.3640855920484868	49.0	0.9101532727053241	0.026705805031995104	2.2329688834449217	42.0	1.0	False	False										KALRN	+
chr3	ENSG00000160145.11	124296061	-0.00202390444148707	0.0150583800113272	False	False	124296072	A	T	-0.04317308092594772	0.0753075544428012	0.567180011798843	36.0	0.5732901731490859	0.026705805031995104	2.2329688834449217	42.0	1.0	False	False										KALRN	+
chr3	ENSG00000160145.11	124296709	-0.000637015540687713	0.00841376052712256	False	False	124296740	AAAC	GTTT	-0.0701108935538499	0.06950184961585316	0.3142717303277198	6.0	1.008762988918468	0.026705805031995104	2.2329688834449217	42.0	1.0	False	False										KALRN	+
chr3	ENSG00000160145.11	124299795	0.000366522852755854	0.0187567594800791	False	False	124299820	AAT	ATT	0.02272286934849831	0.07350247913482402	0.7575596818151561	27.0	0.30914425766263254	0.026705805031995104	2.2329688834449217	42.0	1.0	False	False										KALRN	+
chr3	ENSG00000160145.11	124319487	-0.00111990853210691	0.0401086051733164	False	False	124319515	AT	AT						0.026705805031995104	2.2329688834449217	42.0	1.0	False	False										KALRN	+
chr3	ENSG00000160145.11	124322990	-0.0491617624008541	0.04941200497836401	False	False	124323001	T	A	-0.05832262335627837	0.0697241418667022	0.40386073535793454	7.0	0.8364767467167812	0.026705805031995104	2.2329688834449217	42.0	1.0	False	False										KALRN	+
chr3	ENSG00000160145.11	124337124	-4.42514683776198e-05	0.0196437999421427	False	False	124337135	T	A	-0.1066774645768669	0.07473568939035924	0.1552274544813732	35.0	1.4273965416933465	0.026705805031995104	2.2329688834449217	42.0	1.0	False	False										KALRN	+
chr3	ENSG00000160145.11	124348646	-0.0315576822946181	0.0527873645783297	False	False	124348686	CT	AG	-0.031877167146089805	0.07328629403665897	0.6640901641990921	26.0	0.43496765070620624	0.026705805031995104	2.2329688834449217	42.0	1.0	False	False										KALRN	+
chr3	ENSG00000065485.13	122704345	-0.00118053446024985	0.0161595244929293	False	False	122704372	A	T	-0.05559265895923461	0.07401029985751399	0.453533972683056	30.0	0.7511475979189739	0.017150673170158646	2.4052854299357214	26.0	0.8176695045602473	False	False										PDIA5	+
chr3	ENSG00000065485.13	122705441	0.00026207359734508196	0.0169062421797263	False	False	122705478	GT	AC	-0.02401976646656074	0.07252669384509018	0.7408695878231328	22.0	0.33118518428352156	0.017150673170158646	2.4052854299357214	26.0	0.8176695045602473	False	False										PDIA5	+
chr3	ENSG00000065485.13	122722286	0.009940414989410229	0.0529183862490044	False	False	122722296	A	T						0.017150673170158646	2.4052854299357214	26.0	0.8176695045602473	False	False										PDIA5	+
chr3	ENSG00000065485.13	122722682	0.000626403842158802	0.0142151455747421	False	False	122722706	AAAT	ATTT	-0.043913759816732664	0.07081973654224759	0.5359158430513229	13.0	0.6200779890014962	0.017150673170158646	2.4052854299357214	26.0	0.8176695045602473	False	False										PDIA5	+
chr3	ENSG00000065485.13	122742170	-0.00562556079775649	0.0266235363626852	False	False	122742204	AC	GT	-0.11706011856901305	0.07381838728854635	0.11453351979826215	31.0	1.5857853695914605	0.017150673170158646	2.4052854299357214	26.0	0.8176695045602473	False	False										PDIA5	+
chr3	ENSG00000065485.13	122779400	0.006721835391081871	0.0273261383932496	False	False	122779444	GT	AC	0.08991382722919831	0.07486015224158145	0.2313208319490335	35.0	1.201090627481455	0.017150673170158646	2.4052854299357214	26.0	0.8176695045602473	False	False										PDIA5	+
chr3	ENSG00000065485.13	122791760	-0.0073072186606229095	0.0189495128098609	False	False	122791799	GT	AC	0.007200007285257565	0.0762473087552166	0.9248777729989296	40.0	0.09442965794861533	0.017150673170158646	2.4052854299357214	26.0	0.8176695045602473	False	False										PDIA5	+
chr3	ENSG00000065485.13	122796388	0.009634085099038191	0.027695701327354	False	False	122796431	AC	GT	-0.04052219058573875	0.07406404831720044	0.5849640403934672	30.0	0.5471236248414466	0.017150673170158646	2.4052854299357214	26.0	0.8176695045602473	False	False										PDIA5	+
chr3	ENSG00000065485.13	122812106	-0.0020317967583652	0.0171008616378258	False	False	122812128	GT	AC	-0.0006937502462528059	0.07018622374441061	0.9921232078556428	9.0	0.009884421888534127	0.017150673170158646	2.4052854299357214	26.0	0.8176695045602473	False	False										PDIA5	+
chr3	ENSG00000065485.13	122817905	0.0161874433451055	0.0284779332928433	False	False	122817923	AC	GT	0.020144252050750384	0.06949070104646429	0.7721950429445277	5.0	0.28988413913512145	0.017150673170158646	2.4052854299357214	26.0	0.8176695045602473	False	False										PDIA5	+
chr3	ENSG00000065485.13	122824577	-0.00677249687227623	0.0176545484881985	False	False	122824615	AC	GT	0.0013739679463990676	0.06984296365251315	0.9843239647992214	7.0	0.019672245771741793	0.017150673170158646	2.4052854299357214	26.0	0.8176695045602473	False	False										PDIA5	+
chr3	ENSG00000065485.13	122865660	-0.0434979336488012	0.0308044853187826	False	False	122865684	GTTTT	AAAAC	-0.09335244063240733	0.06870521300759448	0.17568698479803668	2.0	1.3587388284799935	0.017150673170158646	2.4052854299357214	26.0	0.8176695045602473	False	False										PDIA5	+
chr3	ENSG00000065485.13	122887739	0.00394475113378075	0.0254303226602238	False	False	122887767	AAAAC	GTTTT	-0.01697760020232774	0.06916147671703668	0.8063274525681785	3.0	0.24547769955504167	0.017150673170158646	2.4052854299357214	26.0	0.8176695045602473	False	False										PDIA5	+
chr3	ENSG00000065485.13	122889334	0.00431680826524598	0.0157197695776892	False	False	122889368	AC	GT	0.06394403132938116	0.07128239187996792	0.3707915426088231	16.0	0.8970522683505937	0.017150673170158646	2.4052854299357214	26.0	0.8176695045602473	False	False										PDIA5	+
chr3	ENSG00000065485.13	122895315	-0.0271768655196485	0.0475149297010824	False	False	122895366	ATTTT	AAAAT	-0.1203645051266698	0.07569493492876417	0.11364270033807658	40.0	1.5901262778010676	0.017150673170158646	2.4052854299357214	26.0	0.8176695045602473	False	False										PDIA5	+
chr3	ENSG00000065485.13	122914723	0.0303181836097758	0.0353060119999367	False	False	122914734	T	A	0.0702758243777192	0.0737393618708145	0.34183197613701977	29.0	0.9530300045291532	0.017150673170158646	2.4052854299357214	26.0	0.8176695045602473	False	False										PDIA5	+
chr3	ENSG00000065485.13	122916381	-0.0201538204474593	0.0340535855244203	False	False	122916415	CTTT	AAAG	-0.10681008442184572	0.0719435353733738	0.13928830064275655	21.0	1.4846376935400925	0.017150673170158646	2.4052854299357214	26.0	0.8176695045602473	False	False										PDIA5	+
chr3	ENSG00000065485.13	122916579	0.023812678827471002	0.0340988451517849	False	False	122916590	T	A	0.10774491568918866	0.07270153744055173	0.14001893358815945	25.0	1.4820170175533358	0.017150673170158646	2.4052854299357214	26.0	0.8176695045602473	False	False										PDIA5	+
chr3	ENSG00000065485.13	122927567	-0.00724952550093257	0.023176681857752002	False	False	122927596	A	T	-0.0666207015857907	0.0745774570954042	0.3728912383613625	33.0	0.8933088386288807	0.017150673170158646	2.4052854299357214	26.0	0.8176695045602473	False	False										PDIA5	+
chr3	ENSG00000065485.13	122932869	-0.0211300604475153	0.033264488653686	False	False	122932895	A	T	-0.0943723350926514	0.06987299746838932	0.1783187132074266	9.0	1.3506266871597377	0.017150673170158646	2.4052854299357214	26.0	0.8176695045602473	False	False										PDIA5	+
chr3	ENSG00000065485.13	122936051	-0.0232002093017905	0.0355136116244841	False	False	122936062	T	A	-0.11519435150065432	0.07596283568788545	0.1312503476597376	41.0	1.5164567048808253	0.017150673170158646	2.4052854299357214	26.0	0.8176695045602473	False	False										PDIA5	+
chr3	ENSG00000065485.13	122936212	0.0278379738775075	0.035147584077194996	False	False	122936241	T	A	0.10118113867546667	0.0714273611691581	0.1582153522209557	18.0	1.4165599431266134	0.017150673170158646	2.4052854299357214	26.0	0.8176695045602473	False	False										PDIA5	+
chr3	ENSG00000065485.13	122946071	0.0179227286099095	0.0295208710748102	False	False	122946082	A	T	0.09776106340957404	0.07258314287917164	0.17963898856264846	24.0	1.3468838566596075	0.017150673170158646	2.4052854299357214	26.0	0.8176695045602473	False	False										PDIA5	+
chr3	ENSG00000065485.13	122952485	-0.0037861788272605603	0.0175823520009778	False	False	122952512	AAAC	GTTT	-0.06079752452829764	0.07481451449227472	0.4175080603115667	34.0	0.8126434414618241	0.017150673170158646	2.4052854299357214	26.0	0.8176695045602473	False	False										PDIA5	+
chr3	ENSG00000065485.13	122955656	-0.0261531603389834	0.0372208841545063	False	False	122955682	AC	GT	-0.0774000710146442	0.06946428952671363	0.2664734449861891	6.0	1.1142426064097113	0.017150673170158646	2.4052854299357214	26.0	0.8176695045602473	False	False										PDIA5	+
chr3	ENSG00000065485.13	122969257	-0.0221749364206608	0.0327193644652114	False	False	122969274	A	T	-0.06330976226410723	0.0691984282420039	0.3613026149952162	4.0	0.9149017379801958	0.017150673170158646	2.4052854299357214	26.0	0.8176695045602473	False	False										PDIA5	+
chr3	ENSG00000082684.10	122704345	0.000245537577447338	0.0165670510807193	False	False	122704372	A	T	0.08311185860716211	0.07386847604033284	0.2620142863451938	30.0	1.1251329804310881	0.06891593231955752	1.8301073845174214	18.0	1.0	False	False										SEMA5B	-
chr3	ENSG00000082684.10	122705441	-0.00939565515869906	0.0203934952338738	False	False	122705478	GT	AC	-0.05312086219369472	0.07244519431229594	0.4643061351354131	22.0	0.7332558453042709	0.06891593231955752	1.8301073845174214	18.0	1.0	False	False										SEMA5B	-
chr3	ENSG00000082684.10	122722682	-0.004020619033596629	0.0181146951951486	False	False	122722706	AAAT	ATTT	-0.030888638060166382	0.07085429497054363	0.6633485310283014	13.0	0.43594588123426764	0.06891593231955752	1.8301073845174214	18.0	1.0	False	False										SEMA5B	-
chr3	ENSG00000082684.10	122742170	0.000330181504534633	0.0224545886668172	False	False	122742204	AC	GT	-0.12422754178285213	0.07375364090132877	0.09383608741470932	31.0	1.6843580908642843	0.06891593231955752	1.8301073845174214	18.0	1.0	False	False										SEMA5B	-
chr3	ENSG00000082684.10	122779400	-0.000695141233669456	0.0155867604044468	False	False	122779444	GT	AC	0.0319642312918597	0.07512619469585675	0.6710081392209042	35.0	0.425473849983547	0.06891593231955752	1.8301073845174214	18.0	1.0	False	False										SEMA5B	-
chr3	ENSG00000082684.10	122791760	-0.00164019645955274	0.0177690705550757	False	False	122791799	GT	AC	0.048608725373688176	0.07615915067473743	0.5241585662342492	40.0	0.6382519361499663	0.06891593231955752	1.8301073845174214	18.0	1.0	False	False										SEMA5B	-
chr3	ENSG00000082684.10	122796388	-0.0164615504119834	0.0380373377914809	False	False	122796431	AC	GT	-0.09100330360918388	0.07381735697541836	0.21923403804828026	30.0	1.2328171494881421	0.06891593231955752	1.8301073845174214	18.0	1.0	False	False										SEMA5B	-
chr3	ENSG00000082684.10	122812106	-0.00676576662438735	0.019517824613307998	False	False	122812128	GT	AC	-0.049659155082055685	0.07009964646884335	0.4795045420422618	9.0	0.7084080674233828	0.06891593231955752	1.8301073845174214	18.0	1.0	False	False										SEMA5B	-
chr3	ENSG00000082684.10	122817905	-5.94734396497507e-07	0.013536093711424	False	False	122817923	AC	GT	-0.016249836858820456	0.0694956274578391	0.8153516825883621	5.0	0.2338253132354081	0.06891593231955752	1.8301073845174214	18.0	1.0	False	False										SEMA5B	-
chr3	ENSG00000082684.10	122824577	-0.00493938814459943	0.0179572783387729	False	False	122824615	AC	GT	-0.05570849015843864	0.06973456867937795	0.4252933910066531	7.0	0.7988647698471083	0.06891593231955752	1.8301073845174214	18.0	1.0	False	False										SEMA5B	-
chr3	ENSG00000082684.10	122544483	0.00503059778274129	0.0179830620335256	False	False	122544493	A	T	0.07212565178939204	0.07293678642994246	0.3240001701337445	25.0	0.9888789364015984	0.06891593231955752	1.8301073845174214	18.0	1.0	False	False										SEMA5B	-
chr3	ENSG00000082684.10	122563720	0.007763523593904679	0.0188504384900895	False	False	122563736	AT	AT	0.06173333046240617	0.07075291410125238	0.3839763235013111	13.0	0.8725199696236037	0.06891593231955752	1.8301073845174214	18.0	1.0	False	False										SEMA5B	-
chr3	ENSG00000082684.10	122573940	0.00905362320445148	0.0241493678548431	False	False	122573972	A	T	0.07242503192333319	0.07413421510647103	0.329900420204717	31.0	0.9769447456793988	0.06891593231955752	1.8301073845174214	18.0	1.0	False	False										SEMA5B	-
chr3	ENSG00000082684.10	122589664	0.00968827286730711	0.0278132611253485	False	False	122589701	AAT	ATT	0.1077583055684048	0.07558588682151933	0.15577394669186326	39.0	1.425640554073991	0.06891593231955752	1.8301073845174214	18.0	1.0	False	False										SEMA5B	-
chr3	ENSG00000082684.10	122601817	-4.4793625640312e-05	0.0173768757566372	False	False	122601847	GTTT	AAAC	0.020762727822556632	0.06915653519002958	0.7643016632084414	3.0	0.30022799386210475	0.06891593231955752	1.8301073845174214	18.0	1.0	False	False										SEMA5B	-
chr3	ENSG00000082684.10	122626574	-0.0309131809879644	0.0399322267373568	True	False	122626607	GT	AC	-0.13627599174854946	0.0744633855376109	0.06891593231955752	35.0	1.8301073845174214	0.06891593231955752	1.8301073845174214	18.0	1.0	True	False	122680749.0	0.15341503898488162	0.3346223525856476	chr3:122680749						SEMA5B	-
chr3	ENSG00000082684.10	122628113	0.000989795270650694	0.0142501471981187	False	False	122628147	GT	AC	-0.04921190329555904	0.06992917245096363	0.4823976395523682	8.0	0.703739248881686	0.06891593231955752	1.8301073845174214	18.0	1.0	False	False										SEMA5B	-
chr3	ENSG00000082684.10	122644216	0.00965083958253729	0.0200944007692484	False	False	122644226	A	T	0.052591810522467294	0.06991711134026142	0.4527964486336426	8.0	0.7522022794466132	0.06891593231955752	1.8301073845174214	18.0	1.0	False	False										SEMA5B	-
chr3	ENSG00000121542.7	122824577	0.00919940753681705	0.0206777344914186	False	False	122824615	AC	GT	0.019765291046533486	0.06982938557026845	0.7774232084431559	7.0	0.2830511952112756	1.6456769209032426e-13	7.9705296144773445	21.0	2.2184786620821453e-10	False	False										SEC22A	+
chr3	ENSG00000121542.7	122852815	0.0015243205148965599	0.0164218623706987	False	False	122852885	CTTTT	AAAAG	0.09915217761717073	0.07335770185972351	0.17815428145038453	28.0	1.3516260065885388	1.6456769209032426e-13	7.9705296144773445	21.0	2.2184786620821453e-10	False	False										SEC22A	+
chr3	ENSG00000121542.7	122865660	-0.0366679899291607	0.0383456088379961	False	False	122865684	GTTTT	AAAAC	-0.021425165689616155	0.06899071581000607	0.7564496581869933	2.0	0.3105514334511189	1.6456769209032426e-13	7.9705296144773445	21.0	2.2184786620821453e-10	False	False										SEC22A	+
chr3	ENSG00000121542.7	122887739	0.19750350211867299	0.0285730568279291	False	False	122887767	AAAAC	GTTTT	0.21918077235584527	0.06748949197065364	0.0013557014535430134	3.0	3.2476281263333755	1.6456769209032426e-13	7.9705296144773445	21.0	2.2184786620821453e-10	False	False										SEC22A	+
chr3	ENSG00000121542.7	122889334	0.0919180040694467	0.0325646081234233	False	False	122889368	AC	GT	0.16744310238245053	0.07042012436537871	0.01837929947930783	16.0	2.377773454554876	1.6456769209032426e-13	7.9705296144773445	21.0	2.2184786620821453e-10	False	False										SEC22A	+
chr3	ENSG00000121542.7	122895315	-0.362363602011833	0.0288520347190427	False	False	122895366	ATTTT	AAAAT	-0.334035326046144	0.07186956858965457	6.651714409156452e-06	40.0	4.6477992368835155	1.6456769209032426e-13	7.9705296144773445	21.0	2.2184786620821453e-10	False	False										SEC22A	+
chr3	ENSG00000121542.7	122916381	-0.46159980192799605	0.0238569498117671	False	False	122916415	CTTT	AAAG	-0.4128305003174809	0.06590374458085145	2.428036207685104e-09	21.0	6.264143303890963	1.6456769209032426e-13	7.9705296144773445	21.0	2.2184786620821453e-10	False	False										SEC22A	+
chr3	ENSG00000121542.7	122916579	0.469271310280229	0.0258404506519338	False	False	122916590	T	A	0.4739181412698668	0.06439357573228807	5.660795034547906e-12	25.0	7.359711522157884	1.6456769209032426e-13	7.9705296144773445	21.0	2.2184786620821453e-10	False	False										SEC22A	+
chr3	ENSG00000121542.7	122927567	-0.403942303937753	0.0268183888197387	False	False	122927596	A	T	-0.4049476640807401	0.06834097020594772	1.5642227703109627e-08	33.0	5.925401159222898	1.6456769209032426e-13	7.9705296144773445	21.0	2.2184786620821453e-10	False	False										SEC22A	+
chr3	ENSG00000121542.7	122932869	-0.47119490822824	0.023335198183087994	False	False	122932895	A	T	-0.451180740166215	0.06263648898391302	1.1276861863405766e-11	9.0	7.203161407755344	1.6456769209032426e-13	7.9705296144773445	21.0	2.2184786620821453e-10	False	False										SEC22A	+
chr3	ENSG00000121542.7	122936051	-0.45089628804343107	0.0265341086250037	False	False	122936062	T	A	-0.4940234080780949	0.06648839639655471	4.946637773211583e-12	41.0	7.430219930882469	1.6456769209032426e-13	7.9705296144773445	21.0	2.2184786620821453e-10	False	False										SEC22A	+
chr3	ENSG00000121542.7	122936212	0.44873522937816607	0.0232693945038496	False	False	122936241	T	A	0.476787299411197	0.06310986456786376	1.6127082931110025e-12	18.0	7.554877556399992	1.6456769209032426e-13	7.9705296144773445	21.0	2.2184786620821453e-10	False	False										SEC22A	+
chr3	ENSG00000121542.7	122946071	0.490229901331539	0.0238886034675015	False	False	122946082	A	T	0.4923363525564407	0.06348081113785743	5.404663969218804e-13	24.0	7.75567204847562	1.6456769209032426e-13	7.9705296144773445	21.0	2.2184786620821453e-10	False	False										SEC22A	+
chr3	ENSG00000121542.7	122952485	-0.384983520162116	0.0256549162094227	False	False	122952512	AAAC	GTTT	-0.35004641590913443	0.0702110584902491	1.4578649282601896e-06	34.0	4.985630802842103	1.6456769209032426e-13	7.9705296144773445	21.0	2.2184786620821453e-10	False	False										SEC22A	+
chr3	ENSG00000121542.7	122955656	-0.43726807918251703	0.0231974337166821	False	False	122955682	AC	GT	-0.4350467143415504	0.06273438986358602	5.151200951619789e-11	6.0	6.934740503375356	1.6456769209032426e-13	7.9705296144773445	21.0	2.2184786620821453e-10	False	False										SEC22A	+
chr3	ENSG00000121542.7	122969257	-0.472953971414525	0.0227687505730011	True	True	122969274	A	T	-0.453296120724147	0.061804694981933264	4.8909696132311435e-12	4.0	7.334331491428838	1.6456769209032426e-13	7.9705296144773445	21.0	2.2184786620821453e-10	False	False										SEC22A	+
chr3	ENSG00000121542.7	122986117	-0.44236111434009096	0.0239805345554951	False	False	122986142	T	A	-0.4264654818865543	0.06561960525231647	6.925364525811155e-10	22.0	6.499055888049546	1.6456769209032426e-13	7.9705296144773445	21.0	2.2184786620821453e-10	False	False										SEC22A	+
chr3	ENSG00000121542.7	122988027	0.05967436028571599	0.0631333891772352	False	False	122988063	GT	AC	-0.007442628159031089	0.07980647800622774	0.925817145323011	55.0	0.09325844649415928	1.6456769209032426e-13	7.9705296144773445	21.0	2.2184786620821453e-10	False	False										SEC22A	+
chr3	ENSG00000121542.7	123035881	0.00186177785781783	0.0139946478990521	False	False	123035897	GT	AC	0.007434425826459645	0.06867838394492101	0.9138998731078092	0.0	0.10824986552423742	1.6456769209032426e-13	7.9705296144773445	21.0	2.2184786620821453e-10	False	False										SEC22A	+
chr3	ENSG00000121542.7	123077003	0.26754670240775	0.030507451207927996	False	False	123077042	GT	AC	0.3304629847285005	0.0709417767049738	6.245587397946663e-06	35.0	4.658228198918669	1.6456769209032426e-13	7.9705296144773445	21.0	2.2184786620821453e-10	False	False										SEC22A	+
chr3	ENSG00000173175.10	122914723	0.0838252949328757	0.0361328666996514	False	False	122914734	T	A	0.10023088971122003	0.07354987039947636	0.17463247117741476	29.0	1.3627609289700886	0.0005542898887000046	3.5126780429763436	21.0	0.06675439322413024	False	False										ADCY5	-
chr3	ENSG00000173175.10	122916381	-0.0853672241396179	0.0430890673881808	False	False	122916415	CTTT	AAAG	-0.10954376374103532	0.07192201142094685	0.12938989791692024	21.0	1.5230909366521326	0.0005542898887000046	3.5126780429763436	21.0	0.06675439322413024	False	False										ADCY5	-
chr3	ENSG00000173175.10	122916579	0.0810951900013696	0.0362220618980365	False	False	122916590	T	A	0.1373511489860576	0.07243417302473004	0.05947284274921333	25.0	1.8962202956215708	0.0005542898887000046	3.5126780429763436	21.0	0.06675439322413024	False	False										ADCY5	-
chr3	ENSG00000173175.10	122927567	-0.0938981659367871	0.0329387840419917	False	False	122927596	A	T	-0.0833993743213084	0.07448311811886273	0.2643382207004054	33.0	1.1197084175264629	0.0005542898887000046	3.5126780429763436	21.0	0.06675439322413024	False	False										ADCY5	-
chr3	ENSG00000173175.10	122932869	-0.09051461266321001	0.037066403220681	False	False	122932895	A	T	-0.11562336625866132	0.0697155104684526	0.09876034315684286	9.0	1.6585027561547119	0.0005542898887000046	3.5126780429763436	21.0	0.06675439322413024	False	False										ADCY5	-
chr3	ENSG00000173175.10	122936051	-0.0942207490124242	0.0439402545689385	False	False	122936062	T	A	-0.0695391808135662	0.07628678969940968	0.3632891829830279	41.0	0.9115494450293314	0.0005542898887000046	3.5126780429763436	21.0	0.06675439322413024	False	False										ADCY5	-
chr3	ENSG00000173175.10	122936212	0.0859385750942706	0.0379381140852817	False	False	122936241	T	A	0.06925696998768842	0.0716234235755388	0.3347680315410925	18.0	0.966959781176132	0.0005542898887000046	3.5126780429763436	21.0	0.06675439322413024	False	False										ADCY5	-
chr3	ENSG00000173175.10	122946071	0.104189720944263	0.0391809036641164	False	False	122946082	A	T	0.14399050699639268	0.07217247124648052	0.047477500002820285	24.0	1.995089048629665	0.0005542898887000046	3.5126780429763436	21.0	0.06675439322413024	False	False										ADCY5	-
chr3	ENSG00000173175.10	122952485	-0.0525607646724917	0.0423442303721347	False	False	122952512	AAAC	GTTT	-0.07234254359523706	0.07475678002343918	0.3345044945967489	34.0	0.9677054519008824	0.0005542898887000046	3.5126780429763436	21.0	0.06675439322413024	False	False										ADCY5	-
chr3	ENSG00000173175.10	122955656	-0.0873575466444886	0.0333259570901165	False	False	122955682	AC	GT	-0.1062923487037706	0.06927859672447051	0.12649664753356066	6.0	1.5342739854634806	0.0005542898887000046	3.5126780429763436	21.0	0.06675439322413024	False	False										ADCY5	-
chr3	ENSG00000173175.10	122969257	-0.0896518426637355	0.037309402812302	False	False	122969274	A	T	-0.10245610521069083	0.06897263763850682	0.1389359958257231	4.0	1.4854601580944975	0.0005542898887000046	3.5126780429763436	21.0	0.06675439322413024	False	False										ADCY5	-
chr3	ENSG00000173175.10	123252877	0.0129387387960992	0.0234030942103221	False	False	123252899	GT	AC	-0.03036631275076084	0.07015387335036276	0.6655811093953594	9.0	0.43285297447662335	0.0005542898887000046	3.5126780429763436	21.0	0.06675439322413024	False	False										ADCY5	-
chr3	ENSG00000173175.10	123253646	-0.000895942654224116	0.0186296380021965	False	False	123253660	GT	AC	0.024695256142919682	0.07158964773764555	0.7304994677682413	17.0	0.34495568735608734	0.0005542898887000046	3.5126780429763436	21.0	0.06675439322413024	False	False										ADCY5	-
chr3	ENSG00000173175.10	123256426	-0.0414474957242888	0.033454728777556	False	False	123256457	AC	GT	-0.05468827364945979	0.07526503144665618	0.4684305932291454	36.0	0.7266093243875132	0.0005542898887000046	3.5126780429763436	21.0	0.06675439322413024	False	False										ADCY5	-
chr3	ENSG00000173175.10	122986117	-0.0576492524123606	0.0368292109464951	False	False	122986142	T	A	-0.0773628634418573	0.07233019997353063	0.2861657621879761	22.0	1.0695790066966273	0.0005542898887000046	3.5126780429763436	21.0	0.06675439322413024	False	False										ADCY5	-
chr3	ENSG00000173175.10	122988027	0.0010377438567642301	0.0347059397240341	False	False	122988063	GT	AC	0.018641888205481863	0.07979481968419991	0.8155821763461946	55.0	0.23362278753508012	0.0005542898887000046	3.5126780429763436	21.0	0.06675439322413024	False	False										ADCY5	-
chr3	ENSG00000173175.10	123035881	-0.0202638285772829	0.0284348432036918	False	False	123035897	GT	AC	-0.13430567548707076	0.06805803522119645	0.04974919572575003	0.0	1.9733992474299595	0.0005542898887000046	3.5126780429763436	21.0	0.06675439322413024	False	False										ADCY5	-
chr3	ENSG00000173175.10	123077003	0.0573150771705266	0.0378157382398793	False	False	123077042	GT	AC	0.141765938410733	0.07440545582885037	0.05836012251368699	35.0	1.9053164426117786	0.0005542898887000046	3.5126780429763436	21.0	0.06675439322413024	False	False										ADCY5	-
chr3	ENSG00000173175.10	123104132	-0.141608905851901	0.0544421455015029	False	False	123104157	AC	GT	-0.1934782761790733	0.06972406496748282	0.006050502738449574	14.0	2.7749138876126294	0.0005542898887000046	3.5126780429763436	21.0	0.06675439322413024	False	False										ADCY5	-
chr3	ENSG00000173175.10	123196203	0.0211591761618376	0.0264292510480737	False	False	123196223	AG	CT	0.025788933789230816	0.06965012879552401	0.7115662236832124	6.0	0.37026397847649223	0.0005542898887000046	3.5126780429763436	21.0	0.06675439322413024	False	False										ADCY5	-
chr3	ENSG00000173175.10	123218109	0.0410761489153462	0.059630602454017995	False	False	123218125	A	T						0.0005542898887000046	3.5126780429763436	21.0	0.06675439322413024	False	False										ADCY5	-
chr3	ENSG00000173175.10	123226846	-0.0038782349038442	0.0201140089733584	False	False	123226862	A	T						0.0005542898887000046	3.5126780429763436	21.0	0.06675439322413024	False	False										ADCY5	-
chr3	ENSG00000065518.7	120217033	-0.00239305982565847	0.0147296614647635	False	False	120217043	A	T	0.0014914574647068401	0.07088804165741401	0.9832351311704012	13.0	0.021039620080277	0.030537423788561925	2.1789908112994274	12.0	0.7221029137971123	False	False										NDUFB4	+
chr3	ENSG00000065518.7	120218192	-0.0083356218737505	0.0215485413557672	False	False	120218218	AC	GT	0.008219607911921084	0.07371848766871048	0.91134143848482	28.0	0.11149995302209469	0.030537423788561925	2.1789908112994274	12.0	0.7221029137971123	False	False										NDUFB4	+
chr3	ENSG00000065518.7	120266273	0.00920901786270553	0.0212524165914099	False	False	120266340	ATCT	AGAT	0.0383568491775752	0.07083595430796026	0.5887766827306241	13.0	0.5414884228257628	0.030537423788561925	2.1789908112994274	12.0	0.7221029137971123	False	False										NDUFB4	+
chr3	ENSG00000065518.7	120309764	-0.0381651116561091	0.0308482872635539	False	False	120309774	A	T	-0.09005186300134416	0.0715041150127938	0.2094011186852715	18.0	1.2593941339632233	0.030537423788561925	2.1789908112994274	12.0	0.7221029137971123	False	False										NDUFB4	+
chr3	ENSG00000065518.7	120326730	0.00577466349879632	0.0227228495972837	False	False	120326741	T	A	0.13343980736145344	0.07534866231197647	0.07832748899253762	39.0	1.7709645170468213	0.030537423788561925	2.1789908112994274	12.0	0.7221029137971123	False	False										NDUFB4	+
chr3	ENSG00000065518.7	120326871	0.00804206721050134	0.0222413702893796	False	False	120326891	CT	AG	0.022346484250953563	0.07016871415745382	0.7504574348469324	9.0	0.3184679172089369	0.030537423788561925	2.1789908112994274	12.0	0.7221029137971123	False	False										NDUFB4	+
chr3	ENSG00000065518.7	120376666	0.0136508673976412	0.0216895044073791	False	False	120376716	AG	CT	0.031709460205013154	0.06980790751677611	0.6501375287751718	7.0	0.4542388009179733	0.030537423788561925	2.1789908112994274	12.0	0.7221029137971123	False	False										NDUFB4	+
chr3	ENSG00000065518.7	120388295	-0.0009892390829181802	0.0231373017566157	False	False	120388333	AC	GT	-0.12770951339329367	0.07606847844459344	0.09501341393446512	42.0	1.678875613192584	0.030537423788561925	2.1789908112994274	12.0	0.7221029137971123	False	False										NDUFB4	+
chr3	ENSG00000065518.7	120392355	0.00212856578240054	0.0140203960273808	False	False	120392371	AG	CT	-0.0007408859424304429	0.06900653699497024	0.9914439013349212	2.0	0.010736460264401396	0.030537423788561925	2.1789908112994274	12.0	0.7221029137971123	False	False										NDUFB4	+
chr3	ENSG00000065518.7	120394178	0.00177996166156344	0.0197948929556793	False	False	120394188	T	A	-0.02370725987159264	0.0733029494422438	0.7467444391470182	26.0	0.3234148155289693	0.030537423788561925	2.1789908112994274	12.0	0.7221029137971123	False	False										NDUFB4	+
chr3	ENSG00000065518.7	120415440	-0.0264773596563364	0.0332868122816363	False	False	120415476	AC	GT	0.0070774771663138685	0.07453373245707684	0.924454846281439	32.0	0.09495669857121015	0.030537423788561925	2.1789908112994274	12.0	0.7221029137971123	False	False										NDUFB4	+
chr3	ENSG00000163430.5	120217033	-0.00613128934352021	0.0165708528934255	False	False	120217043	A	T	-0.027453964604489067	0.07086140056183901	0.6988505690521198	13.0	0.3874318653994238	0.03967147724701232	2.071114614171902	16.0	1.0	False	False										FSTL1	-
chr3	ENSG00000163430.5	120218192	0.01634376286902	0.0240622890416549	False	False	120218218	AC	GT	0.02111767502559081	0.07370453808079852	0.7748037843329821	28.0	0.2865179753577803	0.03967147724701232	2.071114614171902	16.0	1.0	False	False										FSTL1	-
chr3	ENSG00000163430.5	120266273	-0.00138031167821564	0.0180585959981851	False	False	120266340	ATCT	AGAT	-0.02372863300320352	0.07086816098280252	0.7381076177727273	13.0	0.3348278362826674	0.03967147724701232	2.071114614171902	16.0	1.0	False	False										FSTL1	-
chr3	ENSG00000163430.5	120029405	0.0177225994389618	0.045993601605506	False	False	120029421	GT	AC						0.03967147724701232	2.071114614171902	16.0	1.0	False	False										FSTL1	-
chr3	ENSG00000163430.5	120034726	0.0285102957495646	0.0534227569696983	False	False	120034740	A	T						0.03967147724701232	2.071114614171902	16.0	1.0	False	False										FSTL1	-
chr3	ENSG00000163430.5	120046587	0.00263087280865696	0.0155994640802373	False	False	120046613	GTTT	AAAC	0.033760757200219954	0.06880359475045039	0.6241605482622448	1.0	0.49068304240017857	0.03967147724701232	2.071114614171902	16.0	1.0	False	False										FSTL1	-
chr3	ENSG00000163430.5	120053357	-0.00109047492582584	0.0234470314629973	False	False	120053390	AAAT	ATTT	0.08716893604274277	0.06991907977932832	0.2139398239894999	9.0	1.2467117175720381	0.03967147724701232	2.071114614171902	16.0	1.0	False	False										FSTL1	-
chr3	ENSG00000163430.5	120063963	-0.00122154829367905	0.0242324889280079	False	False	120063973	A	T	0.09732613107428492	0.07127151494182736	0.1736475725484921	17.0	1.3655684343699392	0.03967147724701232	2.071114614171902	16.0	1.0	False	False										FSTL1	-
chr3	ENSG00000163430.5	120065104	-0.007115764176416641	0.0263384832741816	False	False	120065137	A	T						0.03967147724701232	2.071114614171902	16.0	1.0	False	False										FSTL1	-
chr3	ENSG00000163430.5	120078256	-0.0040849621286308795	0.0272741157653058	False	False	120078293	GTTT	AAAC	-0.0018673377777406394	0.0696731799553836	0.9786440933024498	6.0	0.026801385826460352	0.03967147724701232	2.071114614171902	16.0	1.0	False	False										FSTL1	-
chr3	ENSG00000163430.5	120079939	0.009916301174069041	0.0315240051219063	False	False	120079968	GTTTT	AAAAC	0.10207717620800266	0.06930936171854453	0.14233764470671928	6.0	1.472776168716191	0.03967147724701232	2.071114614171902	16.0	1.0	False	False										FSTL1	-
chr3	ENSG00000163430.5	120103954	-0.018600347308804003	0.0268273761723863	False	False	120103966	T	A	-0.009567224082565186	0.07432601279518218	0.8977223410225064	31.0	0.1287197270884055	0.03967147724701232	2.071114614171902	16.0	1.0	False	False										FSTL1	-
chr3	ENSG00000163430.5	120107507	0.00972533216065604	0.022050010815452003	False	False	120107531	GTTTTT	AAAAAC	0.09332025818397148	0.06920149566297419	0.17896170509206338	5.0	1.3485294976637603	0.03967147724701232	2.071114614171902	16.0	1.0	False	False										FSTL1	-
chr3	ENSG00000163430.5	120130876	0.00696885349414659	0.0328034680299589	False	False	120130918	AC	GT	-0.021496684589676945	0.06932150198363819	0.7567944380248397	4.0	0.3101012524909048	0.03967147724701232	2.071114614171902	16.0	1.0	False	False										FSTL1	-
chr3	ENSG00000163430.5	120147593	0.008328258277508471	0.0255886153812038	False	False	120147621	AAC	GTT	0.04640512378692548	0.06909692812282693	0.5025834601304648	3.0	0.6715945997546459	0.03967147724701232	2.071114614171902	16.0	1.0	False	False										FSTL1	-
chr3	ENSG00000163430.5	120172965	-0.000295186839654755	0.0446184486140854	False	False	120172984	AC	GT	0.04811477730683593	0.06909133294459456	0.486955985346948	3.0	0.6963938204147825	0.03967147724701232	2.071114614171902	16.0	1.0	False	False										FSTL1	-
chr3	ENSG00000163430.5	120182649	-0.0102740907399812	0.0268538498109413	False	False	120182676	AG	CT	-0.08563949379284377	0.07305418070006363	0.2425864658293234	26.0	1.1722736874492001	0.03967147724701232	2.071114614171902	16.0	1.0	False	False										FSTL1	-
chr3	ENSG00000163430.5	120203687	0.00546067813182677	0.0201250159645693	False	False	120203701	AC	GT	0.03473464134587692	0.06896491532761848	0.6150305696949621	2.0	0.5036566953047021	0.03967147724701232	2.071114614171902	16.0	1.0	False	False										FSTL1	-
chr3	ENSG00000113924.7	120266273	-0.0035533977529040397	0.017791759588061	False	False	120266340	ATCT	AGAT	0.02276164861467951	0.07086975481472471	0.7484142485122208	13.0	0.3211757776527582	0.11403892546258465	1.587065914828132	11.0	1.0	False	False										HGD	-
chr3	ENSG00000113924.7	120305607	-3.61401550563469e-05	0.0152491944188296	False	False	120305629	GT	AC	0.06359068116477308	0.07165050575964839	0.3759022991035617	18.0	0.8875119650667647	0.11403892546258465	1.587065914828132	11.0	1.0	False	False										HGD	-
chr3	ENSG00000113924.7	120309764	-0.000685049928791387	0.0145902731506438	False	False	120309774	A	T	-0.011570608234196492	0.07179100972579329	0.8721266629578658	18.0	0.1611707131351207	0.11403892546258465	1.587065914828132	11.0	1.0	False	False										HGD	-
chr3	ENSG00000113924.7	120326730	0.00223809788387198	0.0228266738616984	False	False	120326741	T	A	0.08625805966340895	0.07574522046170637	0.2563643362471689	39.0	1.138792113055073	0.11403892546258465	1.587065914828132	11.0	1.0	False	False										HGD	-
chr3	ENSG00000113924.7	120326871	-0.00420985188244936	0.0198870318833749	False	False	120326891	CT	AG	-0.0902041117755472	0.06990011234262263	0.1983548579042176	9.0	1.290471628048356	0.11403892546258465	1.587065914828132	11.0	1.0	False	False										HGD	-
chr3	ENSG00000113924.7	120376666	-0.0135244036280154	0.0227823851565164	True	False	120376716	AG	CT	-0.11017073924747599	0.06941787245138252	0.11403892546258465	7.0	1.587065914828132	0.11403892546258465	1.587065914828132	11.0	1.0	True	False	120303345.0	0.3878612066088596	0.5574672411995222	chr3:120303345						HGD	-
chr3	ENSG00000113924.7	120388295	-0.00285677781295458	0.0194681034122089	False	False	120388333	AC	GT	0.09200270197419952	0.07637121042218516	0.2300021361957961	42.0	1.204677802873654	0.11403892546258465	1.587065914828132	11.0	1.0	False	False										HGD	-
chr3	ENSG00000113924.7	120392355	0.00277187598482801	0.0206411854067347	False	False	120392371	AG	CT	0.08580053599022358	0.068752082843732	0.21343175354481045	2.0	1.2479699878364612	0.11403892546258465	1.587065914828132	11.0	1.0	False	False										HGD	-
chr3	ENSG00000113924.7	120394178	0.00262137952189962	0.0155312900095457	False	False	120394188	T	A	0.01915934833226652	0.07331009844663477	0.7941143573927627	26.0	0.26134664579960076	0.11403892546258465	1.587065914828132	11.0	1.0	False	False										HGD	-
chr3	ENSG00000113924.7	120415440	-0.00127466275834446	0.0205452626879753	False	False	120415476	AC	GT	-0.044161055163860034	0.07446288416261912	0.5538845302245711	32.0	0.5930613037686927	0.11403892546258465	1.587065914828132	11.0	1.0	False	False										HGD	-
chr3	ENSG00000113924.7	120475776	0.0120896684539195	0.0224262904790718	False	False	120475803	AAAC	GTTT	0.07045210317373593	0.07333877338718763	0.33798745053622137	27.0	0.9606392351531202	0.11403892546258465	1.587065914828132	11.0	1.0	False	False										HGD	-
chr3	ENSG00000144840.4	120305607	-0.00208942464291116	0.0237720621478445	False	False	120305629	GT	AC	-0.09544967895982326	0.07146801457398085	0.1832585915270261	18.0	1.3355580049172564	0.05011808455105735	1.9727436635965325	12.0	0.9867555575999782	False	False										RABL3	-
chr3	ENSG00000144840.4	120309764	-0.011264439740376999	0.0311412940310716	False	False	120309774	A	T	-0.037416625375834435	0.07174554104990608	0.6026004956709351	18.0	0.5215184780585527	0.05011808455105735	1.9727436635965325	12.0	0.9867555575999782	False	False										RABL3	-
chr3	ENSG00000144840.4	120326871	-0.000786380827502354	0.0224143855849041	False	False	120326891	CT	AG	0.044636826587392715	0.07011628461377882	0.5250951844424183	9.0	0.6366114067975154	0.05011808455105735	1.9727436635965325	12.0	0.9867555575999782	False	False										RABL3	-
chr3	ENSG00000144840.4	120376666	-0.0140886837814582	0.0283475452356183	False	False	120376716	AG	CT	-0.08752795883051345	0.06957497645277863	0.20980907747616712	7.0	1.2580379224406886	0.05011808455105735	1.9727436635965325	12.0	0.9867555575999782	False	False										RABL3	-
chr3	ENSG00000144840.4	120388295	0.0030879357842800896	0.0198433757746111	False	False	120388333	AC	GT	-0.00031184809426333324	0.07669649515539906	0.9967605761949134	42.0	0.004066001890066559	0.05011808455105735	1.9727436635965325	12.0	0.9867555575999782	False	False										RABL3	-
chr3	ENSG00000144840.4	120392355	-0.0027991643927569396	0.0225066315200583	False	False	120392371	AG	CT	-0.02022894104975836	0.06899243540121269	0.7696548443090385	2.0	0.2932052033258532	0.05011808455105735	1.9727436635965325	12.0	0.9867555575999782	False	False										RABL3	-
chr3	ENSG00000144840.4	120394178	0.064329256050966	0.0329523913674361	True	False	120394188	T	A	0.05155076297823403	0.07322606470979894	0.482316478582449	26.0	0.7039947207669024	0.05011808455105735	1.9727436635965325	12.0	0.9867555575999782	False	False										RABL3	-
chr3	ENSG00000144840.4	120415440	-0.0531485469734084	0.0357587769882539	False	False	120415476	AC	GT	-0.003861133211842182	0.07453504364653361	0.9587431687609356	32.0	0.051802924140660254	0.05011808455105735	1.9727436635965325	12.0	0.9867555575999782	False	False										RABL3	-
chr3	ENSG00000144840.4	120475776	-0.0260796469058461	0.0285960955020245	False	False	120475803	AAAC	GTTT	-0.10140496375245717	0.07314247604343252	0.16729235830314745	27.0	1.3864032124403634	0.05011808455105735	1.9727436635965325	12.0	0.9867555575999782	False	False										RABL3	-
chr3	ENSG00000144840.4	120543896	0.00430309440371468	0.0182898523204389	False	False	120543908	T	A	0.030445531076483387	0.07666094448695633	0.6917585047941013	42.0	0.39714526451814874	0.05011808455105735	1.9727436635965325	12.0	0.9867555575999782	False	False										RABL3	-
chr3	ENSG00000144840.4	120546891	0.00040937298514453	0.0137128338168255	False	False	120546921	AAAC	GTTT	-0.0014296350757950827	0.06917137569831798	0.9835302014216892	3.0	0.020668015654773896	0.05011808455105735	1.9727436635965325	12.0	0.9867555575999782	False	False										RABL3	-
chr3	ENSG00000153767.5	120376666	-0.0119046868293388	0.0254877702152102	False	False	120376716	AG	CT	-0.08846526084267456	0.06956919340726014	0.2049505547192489	7.0	1.2716154451410162	0.023251072664144768	2.2882938021571784	11.0	0.5789460891433289	False	False										GTF2E1	+
chr3	ENSG00000153767.5	120388295	0.00071527180157368	0.0222099736735675	False	False	120388333	AC	GT	0.028221688625706207	0.07666594981173823	0.7132473573444398	42.0	0.3681124240292816	0.023251072664144768	2.2882938021571784	11.0	0.5789460891433289	False	False										GTF2E1	+
chr3	ENSG00000153767.5	120392355	0.00297121525010406	0.0148944125888383	False	False	120392371	AG	CT	0.03312720348331736	0.06896868124250573	0.6314981136027434	2.0	0.4803224142685348	0.023251072664144768	2.2882938021571784	11.0	0.5789460891433289	False	False										GTF2E1	+
chr3	ENSG00000153767.5	120394178	-0.000543815222214263	0.0216107526139392	False	False	120394188	T	A	-0.09698538301053668	0.07297789603054212	0.185486041750184	26.0	1.3289692946196632	0.023251072664144768	2.2882938021571784	11.0	0.5789460891433289	False	False										GTF2E1	+
chr3	ENSG00000153767.5	120415440	-0.0451324441057727	0.0321275257843114	True	False	120415476	AC	GT	-0.013971932818796063	0.07452832366487354	0.851502162124403	32.0	0.18747144886315578	0.023251072664144768	2.2882938021571784	11.0	0.5789460891433289	False	False										GTF2E1	+
chr3	ENSG00000153767.5	120543896	-0.00638407155351487	0.0294118340050475	False	False	120543908	T	A	0.0904674208630514	0.07638199840901809	0.2379050284160711	42.0	1.1844076189078905	0.023251072664144768	2.2882938021571784	11.0	0.5789460891433289	False	False										GTF2E1	+
chr3	ENSG00000153767.5	120546891	0.00656800921876726	0.0186416882913223	False	False	120546921	AAAC	GTTT	-0.029198212430810187	0.06914195453896403	0.673244748913663	3.0	0.42229370901506585	0.023251072664144768	2.2882938021571784	11.0	0.5789460891433289	False	False										GTF2E1	+
chr3	ENSG00000153767.5	120572422	0.00106387740675812	0.014643471769973	False	False	120572462	AC	GT	-0.0265974499761604	0.07033486296841683	0.7057128607412485	10.0	0.378154571625507	0.023251072664144768	2.2882938021571784	11.0	0.5789460891433289	False	False										GTF2E1	+
chr3	ENSG00000153767.5	120582762	0.0272843689427475	0.038457655356418	False	False	120582832	AG	CT	0.1579672904712328	0.0716367420848583	0.02864600118702115	22.0	2.2051155018204267	0.023251072664144768	2.2882938021571784	11.0	0.5789460891433289	False	False										GTF2E1	+
chr3	ENSG00000153767.5	120585692	-0.00486869587481746	0.0378196055248527	False	False	120585709	T	A						0.023251072664144768	2.2882938021571784	11.0	0.5789460891433289	False	False										GTF2E1	+
chr3	ENSG00000153767.5	120597166	-4.189926229987321e-05	0.017349049983109	False	False	120597176	A	T	0.0252481078604862	0.06965109067544424	0.7173544716952067	6.0	0.3624940774888327	0.023251072664144768	2.2882938021571784	11.0	0.5789460891433289	False	False										GTF2E1	+
chr3	ENSG00000206527.5	123252877	0.0486267803667487	0.0446862067879226	True	False	123252899	GT	AC	0.10042082743545153	0.06983145287001302	0.15196086368422432	9.0	1.438045798966531	0.1211130904394277	1.5569110217615447	12.0	1.0	False	False										PTPLB	-
chr3	ENSG00000206527.5	123253646	-0.0215737813616878	0.0402500201384798	False	False	123253660	GT	AC	-0.11080614620993766	0.07117050663856668	0.1211130904394277	17.0	1.5569110217615447	0.1211130904394277	1.5569110217615447	12.0	1.0	True	False	123122314.0	0.2212454281766212	0.4007791429107697	chr3:123122314						PTPLB	-
chr3	ENSG00000206527.5	123256426	0.00408313878549369	0.0247986053762253	False	False	123256457	AC	GT	-0.027169921344176312	0.07535000887427372	0.7188437028608171	36.0	0.3605828552656318	0.1211130904394277	1.5569110217615447	12.0	1.0	False	False										PTPLB	-
chr3	ENSG00000206527.5	123282492	0.0019483095910045399	0.0261243492308775	False	False	123282527	AC	GT	0.009955504912539655	0.07235387469125179	0.8907057379987178	21.0	0.13759463408175102	0.1211130904394277	1.5569110217615447	12.0	1.0	False	False										PTPLB	-
chr3	ENSG00000206527.5	123289765	0.00357735264347714	0.0267497154210933	False	False	123289805	AC	GT	0.00727819494866073	0.0771496315100252	0.9249525403243284	44.0	0.09433868712276307	0.1211130904394277	1.5569110217615447	12.0	1.0	False	False										PTPLB	-
chr3	ENSG00000206527.5	123295097	-0.0123802912292098	0.0253578991865843	False	False	123295108	T	A	-0.11484225176485255	0.07687034177346125	0.13706958814169926	45.0	1.4939734768357793	0.1211130904394277	1.5569110217615447	12.0	1.0	False	False										PTPLB	-
chr3	ENSG00000206527.5	123299014	-0.0141075250703692	0.0303587749597563	False	False	123299048	A	T	-0.09296176946015718	0.07681758345257332	0.2279164370214341	44.0	1.2101626383177124	0.1211130904394277	1.5569110217615447	12.0	1.0	False	False										PTPLB	-
chr3	ENSG00000206527.5	123338952	0.0143549501005091	0.0349655421594625	False	False	123338967	A	T	0.04646214915593445	0.07424914266282619	0.5322605731480317	31.0	0.6257600760041683	0.1211130904394277	1.5569110217615447	12.0	1.0	False	False										PTPLB	-
chr3	ENSG00000206527.5	123372834	-0.0238312134498759	0.0410747441058393	False	False	123372876	GT	AC	-0.07381913064176662	0.07332086963519352	0.31534801705722315	27.0	1.006795623252318	0.1211130904394277	1.5569110217615447	12.0	1.0	False	False										PTPLB	-
chr3	ENSG00000206527.5	123386451	-0.00606446501196401	0.0211728356145046	False	False	123386470	A	T	-0.03918366746149756	0.07447835778877382	0.5994607097151103	32.0	0.5261081020694007	0.1211130904394277	1.5569110217615447	12.0	1.0	False	False										PTPLB	-
chr3	ENSG00000206527.5	123391055	0.00415752286213212	0.0158248821943087	False	False	123391134	AG	CT	0.022805130536494158	0.0757900884408314	0.7638510764591846	38.0	0.30089858721167617	0.1211130904394277	1.5569110217615447	12.0	1.0	False	False										PTPLB	-
chr3	ENSG00000206527.5	123196203	0.0136022527633299	0.0211753125196878	False	False	123196223	AG	CT	0.051159046539250456	0.06958206553740988	0.4630336858292616	6.0	0.7352332263224561	0.1211130904394277	1.5569110217615447	12.0	1.0	False	False										PTPLB	-
chr3	ENSG00000206527.5	123218109	-0.00969736989441466	0.036756625704554	False	False	123218125	A	T						0.1211130904394277	1.5569110217615447	12.0	1.0	False	False										PTPLB	-
chr3	ENSG00000206527.5	123226846	-0.0265659925238522	0.03706321084303	False	False	123226862	A	T						0.1211130904394277	1.5569110217615447	12.0	1.0	False	False										PTPLB	-
chr3	ENSG00000066405.8	137634721	0.0029850372012737198	0.0199850407708207	False	False	137634748	ATT	AAT	0.09630353909251656	0.07418915870029115	0.19592032046151592	32.0	1.2980810239615053	0.01214280663632442	2.5327697710067802	4.0	0.19331348165028478	False	False										CLDN18	+
chr3	ENSG00000066405.8	137685110	-0.00646811341927431	0.0290972536001377	False	False	137685129	T	A	-0.12524198799442718	0.0694627296187972	0.07286239532581204	8.0	1.8030098828787697	0.01214280663632442	2.5327697710067802	4.0	0.19331348165028478	False	False										CLDN18	+
chr3	ENSG00000066405.8	137727446	0.00773835567129462	0.0294001712262559	False	False	137727468	AAAT	ATTT	0.002175642478674342	0.06933736042614001	0.9749984636141522	4.0	0.031377636317608225	0.01214280663632442	2.5327697710067802	4.0	0.19331348165028478	False	False										CLDN18	+
chr3	ENSG00000158163.10	137710484	-0.0311981011141894	0.0282447410599291	False	False	137710525	AT	AT	-0.09593915717197507	0.07298533061185795	0.1902968653253152	26.0	1.314499179049931	0.015559967869149822	2.439552598468318	9.0	0.39644675283562514	False	False										DZIP1L	-
chr3	ENSG00000158163.10	137727446	-0.0167725055679031	0.0243119231366527	False	False	137727468	AAAT	ATTT	-0.024153043113798518	0.0693172968794566	0.7278608400966678	4.0	0.34844179160362926	0.015559967869149822	2.439552598468318	9.0	0.39644675283562514	False	False										DZIP1L	-
chr3	ENSG00000158163.10	137872607	-0.0066132879817462	0.036585521174198	False	False	137872651	AG	CT	0.030007162770711512	0.07176348503553623	0.6763074477485456	18.0	0.4181397092943912	0.015559967869149822	2.439552598468318	9.0	0.39644675283562514	False	False										DZIP1L	-
chr3	ENSG00000158163.10	137873135	0.0557591048984451	0.0524266852949161	False	False	137873146	T	A	0.04864426235238797	0.07383461565231891	0.5108347534189905	29.0	0.6588273254031655	0.015559967869149822	2.439552598468318	9.0	0.39644675283562514	False	False										DZIP1L	-
chr3	ENSG00000158163.10	137876887	-0.0175741611676153	0.0512739755895158	False	False	137876919	CTTT	AAAG	0.022552188618119026	0.07472449953810903	0.7631514690765059	33.0	0.3018044785514763	0.015559967869149822	2.439552598468318	9.0	0.39644675283562514	False	False										DZIP1L	-
chr3	ENSG00000158163.10	137879767	-0.00697235595529662	0.0330376462236196	False	False	137879787	A	T						0.015559967869149822	2.439552598468318	9.0	0.39644675283562514	False	False										DZIP1L	-
chr3	ENSG00000158163.10	137894866	-0.0108617498958791	0.0391888676780853	False	False	137894900	GTTT	AAAC	0.024428906741343057	0.06999310990304079	0.7274352194674295	8.0	0.3490187359182016	0.015559967869149822	2.439552598468318	9.0	0.39644675283562514	False	False										DZIP1L	-
chr3	ENSG00000158163.10	137900493	-0.00364515987540929	0.0210964979340556	False	False	137900532	ATCT	AGAT	0.005246627931315994	0.06984206828215025	0.9401914452639946	7.0	0.07512131384941947	0.015559967869149822	2.439552598468318	9.0	0.39644675283562514	False	False										DZIP1L	-
chr3	ENSG00000158163.10	137905414	0.0135223155165308	0.0267262889321072	False	False	137905437	AC	GT	0.09510299163815822	0.0696966614168446	0.17390498515725375	8.0	1.36452721988163	0.015559967869149822	2.439552598468318	9.0	0.39644675283562514	False	False										DZIP1L	-
chr3	ENSG00000066422.4	101268114	-0.000455896594870674	0.0136260160086439	False	False	101268131	AT	AT	0.05082618125270223	0.06958324968967088	0.4659529882673051	6.0	0.7304370157958721	0.0005066090892713519	3.5470289265196224	18.0	0.05501018417683091	False	False										ZBTB11	-
chr3	ENSG00000066422.4	101291957	0.0883502013167612	0.0631021075174181	False	False	101291983	AC	GT	0.21769606080024825	0.07099476190201706	0.002484383287541625	23.0	3.066367925857685	0.0005066090892713519	3.5470289265196224	18.0	0.05501018417683091	False	False										ZBTB11	-
chr3	ENSG00000066422.4	101297974	0.014058017585584998	0.0391334782955557	False	False	101297984	T	A						0.0005066090892713519	3.5470289265196224	18.0	0.05501018417683091	False	False										ZBTB11	-
chr3	ENSG00000066422.4	101309556	0.0208196230288582	0.0317129333817262	False	False	101309572	T	A						0.0005066090892713519	3.5470289265196224	18.0	0.05501018417683091	False	False										ZBTB11	-
chr3	ENSG00000066422.4	101318946	-0.015667978913633	0.0320376988855583	False	False	101319000	AT	AT	-0.16372987381740042	0.07046465782320603	0.02117371601760351	16.0	2.323574382894108	0.0005066090892713519	3.5470289265196224	18.0	0.05501018417683091	False	False										ZBTB11	-
chr3	ENSG00000066422.4	101344448	0.0037999596379558204	0.0167054804473047	False	False	101344473	T	A	0.03777528991142647	0.07532403589402413	0.6166433315034172	36.0	0.5015037957415581	0.0005066090892713519	3.5470289265196224	18.0	0.05501018417683091	False	False										ZBTB11	-
chr3	ENSG00000066422.4	101347972	-0.0538347958074967	0.0348079594954544	False	False	101347999	A	T	-0.14453750416419245	0.07049890771699419	0.04166852092195037	15.0	2.0502091286919444	0.0005066090892713519	3.5470289265196224	18.0	0.05501018417683091	False	False										ZBTB11	-
chr3	ENSG00000066422.4	101363825	-0.0178881843434028	0.0283926808008166	False	False	101363837	T	A	-0.1590960142784996	0.07639671350114878	0.03882126121540922	45.0	2.0824981466788786	0.0005066090892713519	3.5470289265196224	18.0	0.05501018417683091	False	False										ZBTB11	-
chr3	ENSG00000066422.4	101375817	0.033576554442547	0.0335520816875907	False	False	101375827	A	T						0.0005066090892713519	3.5470289265196224	18.0	0.05501018417683091	False	False										ZBTB11	-
chr3	ENSG00000066422.4	101392364	-0.00808541139521615	0.0194507233480915	False	False	101392375	T	A	-0.027584743109606447	0.07556412912969368	0.7155143117503702	37.0	0.3650507645269314	0.0005066090892713519	3.5470289265196224	18.0	0.05501018417683091	False	False										ZBTB11	-
chr3	ENSG00000066422.4	101393541	0.00807443544313765	0.0243725149992568	False	False	101393579	AAAT	ATTT	-0.043706061804725665	0.07011917301595189	0.5337797574945748	9.0	0.6233111419437688	0.0005066090892713519	3.5470289265196224	18.0	0.05501018417683091	False	False										ZBTB11	-
chr3	ENSG00000066422.4	101399911	0.0100289431606164	0.0255725142516344	False	False	101399922	A	T	-0.04655991021219047	0.07081124228521228	0.5116054967774029	13.0	0.657521443059243	0.0005066090892713519	3.5470289265196224	18.0	0.05501018417683091	False	False										ZBTB11	-
chr3	ENSG00000066422.4	101400696	0.0219818011577302	0.0335962473605475	False	False	101400718	AAAC	GTTT	0.16251082000092507	0.0679276948099414	0.0176150935856328	1.0	2.3924088761678566	0.0005066090892713519	3.5470289265196224	18.0	0.05501018417683091	False	False										ZBTB11	-
chr3	ENSG00000066422.4	101414650	0.0553359863714109	0.0358278909833838	False	False	101414660	A	T	0.18043574374814392	0.06990046828566902	0.010564829140578198	14.0	2.58132381904424	0.0005066090892713519	3.5470289265196224	18.0	0.05501018417683091	False	False										ZBTB11	-
chr3	ENSG00000066422.4	101422610	-0.00536997737111969	0.0201306344546323	False	False	101422660	ATCT	AGAT	-0.05702406872669619	0.06955992930545478	0.413287138226641	6.0	0.8197833047858554	0.0005066090892713519	3.5470289265196224	18.0	0.05501018417683091	False	False										ZBTB11	-
chr3	ENSG00000066422.4	101424918	-0.0106241527596964	0.0247228275743035	False	False	101424929	T	A	-0.13629032951756534	0.07363584229952272	0.06581792182015307	31.0	1.8508694307208151	0.0005066090892713519	3.5470289265196224	18.0	0.05501018417683091	False	False										ZBTB11	-
chr3	ENSG00000066422.4	101430326	0.0722025656545339	0.0340968128841526	True	False	101430343	CT	AG	0.1843590129146173	0.0686458480920643	0.00783182149689868	7.0	2.6856542389477718	0.0005066090892713519	3.5470289265196224	18.0	0.05501018417683091	False	False										ZBTB11	-
chr3	ENSG00000066422.4	101448611	-0.0210890504051543	0.039200229768488	False	False	101448633	T	A	-0.05275053579622334	0.07283095338613993	0.4697897348321176	24.0	0.7242873166378461	0.0005066090892713519	3.5470289265196224	18.0	0.05501018417683091	False	False										ZBTB11	-
chr3	ENSG00000066422.4	101449076	0.021946756082077	0.0318511379787425	False	False	101449127	GTTTT	AAAAC	0.14631098057669148	0.06943094158991718	0.03632031166635871	9.0	2.1072878636855314	0.0005066090892713519	3.5470289265196224	18.0	0.05501018417683091	False	False										ZBTB11	-
chr3	ENSG00000066422.4	101485483	-0.0101192565579227	0.0197106728486526	False	False	101485502	AT	AT	-0.03712171010953267	0.0757575525857636	0.6247464021514646	38.0	0.49000672332316875	0.0005066090892713519	3.5470289265196224	18.0	0.05501018417683091	False	False										ZBTB11	-
chr3	ENSG00000081154.7	101268114	-0.0079215695656129	0.0186362289975173	False	False	101268131	AT	AT	0.008068487215241747	0.06967103350936034	0.9079172480600264	6.0	0.11580834686710571	0.08444661610524651	1.7357833756314927	15.0	1.0	False	False										PCNP	+
chr3	ENSG00000081154.7	101291957	0.00889836684405122	0.0310133634460716	False	False	101291983	AC	GT	0.11392812621251205	0.07226569077921682	0.1165789162081304	23.0	1.5765175006848076	0.08444661610524651	1.7357833756314927	15.0	1.0	False	False										PCNP	+
chr3	ENSG00000081154.7	101297974	-0.00670400691290809	0.0580390568942558	False	False	101297984	T	A						0.08444661610524651	1.7357833756314927	15.0	1.0	False	False										PCNP	+
chr3	ENSG00000081154.7	101309556	-0.007644538957230359	0.0620011771905409	False	False	101309572	T	A						0.08444661610524651	1.7357833756314927	15.0	1.0	False	False										PCNP	+
chr3	ENSG00000081154.7	101318946	0.00665692936671621	0.0206301198640187	False	False	101319000	AT	AT	-0.059025092373892425	0.07130403566698904	0.4087936294196167	16.0	0.8277945535867997	0.08444661610524651	1.7357833756314927	15.0	1.0	False	False										PCNP	+
chr3	ENSG00000081154.7	101344448	-0.0137915758424238	0.028057290976091	False	False	101344473	T	A	-0.08271133462680542	0.07511955755222692	0.2723729859440587	36.0	1.1010625903820095	0.08444661610524651	1.7357833756314927	15.0	1.0	False	False										PCNP	+
chr3	ENSG00000081154.7	101347972	-0.0264042343543169	0.0381735293408911	True	False	101347999	A	T	-0.08880840893952395	0.07096553344093523	0.2122615666948697	15.0	1.2514301610011764	0.08444661610524651	1.7357833756314927	15.0	1.0	False	False										PCNP	+
chr3	ENSG00000081154.7	101363825	-0.0034632401591982	0.0241636760465768	False	False	101363837	T	A	-0.13312343977060948	0.07669357918707917	0.08444661610524651	45.0	1.7357833756314927	0.08444661610524651	1.7357833756314927	15.0	1.0	True	False	101346033.0	0.0759744367106491	0.2471595692898411	chr3:101346033						PCNP	+
chr3	ENSG00000081154.7	101375817	0.00758877031784772	0.0373277551297857	False	False	101375827	A	T						0.08444661610524651	1.7357833756314927	15.0	1.0	False	False										PCNP	+
chr3	ENSG00000081154.7	101392364	-0.000864841415126764	0.0204286205672478	False	False	101392375	T	A	0.08973651875560973	0.07528791810497032	0.23490987007888986	37.0	1.1919112789185433	0.08444661610524651	1.7357833756314927	15.0	1.0	False	False										PCNP	+
chr3	ENSG00000081154.7	101393541	0.00554280122988188	0.0291510390284115	False	False	101393579	AAAT	ATTT	-0.08287385160600341	0.06994480317530004	0.2374634356262977	9.0	1.1848464481099443	0.08444661610524651	1.7357833756314927	15.0	1.0	False	False										PCNP	+
chr3	ENSG00000081154.7	101399911	0.0113543474478875	0.0286248492085871	False	False	101399922	A	T	-0.053112479193243696	0.07078806448219509	0.4539585820951511	13.0	0.7503027463987629	0.08444661610524651	1.7357833756314927	15.0	1.0	False	False										PCNP	+
chr3	ENSG00000081154.7	101400696	-0.00220274307276985	0.0184896116051942	False	False	101400718	AAAC	GTTT	0.06638857215930148	0.0686909611211486	0.3349095330090397	1.0	0.9664819224499356	0.08444661610524651	1.7357833756314927	15.0	1.0	False	False										PCNP	+
chr3	ENSG00000081154.7	101221452	0.00949694860012202	0.0304661088327242	False	False	101221476	A	T	0.09508331493180563	0.07461357993176293	0.20420296010575212	34.0	1.2743432900386644	0.08444661610524651	1.7357833756314927	15.0	1.0	False	False										PCNP	+
chr3	ENSG00000081154.7	101234631	-0.0043384317408625105	0.0172345388350763	False	False	101234642	A	T	-0.03979579979218344	0.07510505991210291	0.5968671844315522	35.0	0.5298684248272664	0.08444661610524651	1.7357833756314927	15.0	1.0	False	False										PCNP	+
chr3	ENSG00000081154.7	101246982	-0.0103411685672255	0.023922479746122	False	False	101246993	T	A	0.03111511198033201	0.07491687715100451	0.6784016727134936	34.0	0.4153284702139351	0.08444661610524651	1.7357833756314927	15.0	1.0	False	False										PCNP	+
chr3	ENSG00000081154.7	101254251	-0.0106768255151991	0.0233618729950489	False	False	101254301	ATTT	AAAT	-0.022391991105731708	0.07141066199527688	0.7541837602765388	16.0	0.3135664966558176	0.08444661610524651	1.7357833756314927	15.0	1.0	False	False										PCNP	+
chr3	ENSG00000081154.7	101263320	-0.0150037515674074	0.0225770485995326	False	False	101263330	T	A	-0.02915397862978573	0.06964368556779771	0.6759327205703342	6.0	0.4186162520276804	0.08444661610524651	1.7357833756314927	15.0	1.0	False	False										PCNP	+
chr3	ENSG00000138468.11	101268114	0.15784899628104299	0.0495149372271989	False	False	101268131	AT	AT	0.1255375344793038	0.06912210693525775	0.0707978837489799	6.0	1.8161705429044106	2.322092048226628e-06	4.867297126069495	20.0	0.000665485245864409	False	False										SENP7	-
chr3	ENSG00000138468.11	101291957	0.113107750740527	0.0312859329357689	False	False	101291983	AC	GT	0.15889888951097522	0.07181513388250273	0.028122051902434584	23.0	2.212610085374914	2.322092048226628e-06	4.867297126069495	20.0	0.000665485245864409	False	False										SENP7	-
chr3	ENSG00000138468.11	101297974	-0.0011466134618059699	0.0283635335856105	False	False	101297984	T	A						2.322092048226628e-06	4.867297126069495	20.0	0.000665485245864409	False	False										SENP7	-
chr3	ENSG00000138468.11	101309556	0.0185069112206988	0.0372980883553403	False	False	101309572	T	A						2.322092048226628e-06	4.867297126069495	20.0	0.000665485245864409	False	False										SENP7	-
chr3	ENSG00000138468.11	100944238	-0.00882235052253963	0.0183900492981633	False	False	100944289	AC	GT	-0.03570883363257115	0.06946047703935171	0.6077384756778641	5.0	0.514088517018691	2.322092048226628e-06	4.867297126069495	20.0	0.000665485245864409	False	False										SENP7	-
chr3	ENSG00000138468.11	100951062	-0.0027565070616438897	0.0164370825499347	False	False	100951098	T	A	-0.01135161459520775	0.07273461003222685	0.8761452410268709	23.0	0.15606895520823086	2.322092048226628e-06	4.867297126069495	20.0	0.000665485245864409	False	False										SENP7	-
chr3	ENSG00000138468.11	100958912	-0.00775629626557855	0.0341918115594216	False	False	100958922	A	T	-0.1286065767087924	0.07454041289767725	0.08621394253292748	35.0	1.7253268624274003	2.322092048226628e-06	4.867297126069495	20.0	0.000665485245864409	False	False										SENP7	-
chr3	ENSG00000138468.11	100963885	0.0030238529215206697	0.0164335894648575	False	False	100963895	T	A	-0.01402233165827773	0.07273214518310175	0.8473272011359714	23.0	0.19279414381325868	2.322092048226628e-06	4.867297126069495	20.0	0.000665485245864409	False	False										SENP7	-
chr3	ENSG00000138468.11	100966442	-0.00927484721781332	0.019206031893287	False	False	100966458	A	T	-0.040005453275256495	0.07211100975334543	0.5796936198639359	20.0	0.5547759407626451	2.322092048226628e-06	4.867297126069495	20.0	0.000665485245864409	False	False										SENP7	-
chr3	ENSG00000138468.11	100987459	-0.13496001224469098	0.0433477117810491	False	False	100987479	AT	AT	-0.202504999803778	0.06890198681749572	0.0036756629543338213	10.0	2.939029905482458	2.322092048226628e-06	4.867297126069495	20.0	0.000665485245864409	False	False										SENP7	-
chr3	ENSG00000138468.11	100990937	0.0966132009399001	0.0494536500010032	False	False	100990987	AC	GT	0.1040879805053157	0.06946364876029969	0.13555398822036768	7.0	1.4984525339936468	2.322092048226628e-06	4.867297126069495	20.0	0.000665485245864409	False	False										SENP7	-
chr3	ENSG00000138468.11	101083073	0.104916511870089	0.029576852327325	False	False	101083102	AAAG	CTTT	0.11747641121143933	0.07022105427892983	0.09590030705232748	12.0	1.6729514020795426	2.322092048226628e-06	4.867297126069495	20.0	0.000665485245864409	False	False										SENP7	-
chr3	ENSG00000138468.11	101093444	-0.294557681452023	0.0269411717854268	False	False	101093461	AC	GT	-0.2812764708262369	0.06819770527551602	5.467743134290184e-05	14.0	4.124427203083903	2.322092048226628e-06	4.867297126069495	20.0	0.000665485245864409	False	False										SENP7	-
chr3	ENSG00000138468.11	101137528	-0.29505950152252197	0.0285384117993877	False	False	101137538	A	T	-0.28812553368231936	0.07157383486370236	8.381701294881559e-05	33.0	4.025570716323851	2.322092048226628e-06	4.867297126069495	20.0	0.000665485245864409	False	False										SENP7	-
chr3	ENSG00000138468.11	101139212	-0.312307008662865	0.0269148902760511	False	False	101139222	A	T	-0.2806257619986887	0.06873394196437692	6.489563061598422e-05	17.0	4.082782886861487	2.322092048226628e-06	4.867297126069495	20.0	0.000665485245864409	False	False										SENP7	-
chr3	ENSG00000138468.11	101221452	0.0190002384683416	0.0258948388547072	False	False	101221476	A	T	0.03745986902940692	0.07490056172860184	0.6176026775940782	34.0	0.5001280119252075	2.322092048226628e-06	4.867297126069495	20.0	0.000665485245864409	False	False										SENP7	-
chr3	ENSG00000138468.11	101234631	0.284672287777401	0.0286029813144017	False	False	101234642	A	T	0.2050392312393104	0.07356763726174481	0.005899158274230018	35.0	2.787084632197789	2.322092048226628e-06	4.867297126069495	20.0	0.000665485245864409	False	False										SENP7	-
chr3	ENSG00000138468.11	101246982	0.151073681319891	0.0373910583680498	False	False	101246993	T	A	0.15487676375674392	0.07404876877824745	0.03789795712993206	34.0	2.0915508294344587	2.322092048226628e-06	4.867297126069495	20.0	0.000665485245864409	False	False										SENP7	-
chr3	ENSG00000138468.11	101254251	0.289663825790737	0.0276249782369218	False	False	101254301	ATTT	AAAT	0.2250704666241499	0.06959589204147695	0.00143273541673187	16.0	3.2339619483577424	2.322092048226628e-06	4.867297126069495	20.0	0.000665485245864409	False	False										SENP7	-
chr3	ENSG00000138468.11	101263320	0.15635416184943102	0.0507194123585675	False	False	101263330	T	A	0.14317408780816654	0.06895549361656661	0.039104711532453255	6.0	2.0763260517617246	2.322092048226628e-06	4.867297126069495	20.0	0.000665485245864409	False	False										SENP7	-
chr3	ENSG00000138468.11	101175786	0.335271775175478	0.028000156788054998	True	True	101175829	GTTTT	AAAAC	0.3060712247473399	0.07196508698694158	3.4274483143628604e-05	37.0	4.253051549883876	2.322092048226628e-06	4.867297126069495	20.0	0.000665485245864409	False	False										SENP7	-
chr3	ENSG00000138468.11	101181711	0.0281627622367742	0.0347305177861071	False	False	101181721	A	T						2.322092048226628e-06	4.867297126069495	20.0	0.000665485245864409	False	False										SENP7	-
chr3	ENSG00000174173.6	101268114	0.00580285583150558	0.0355437369519054	False	False	101268131	AT	AT	0.005074877621613426	0.06967240422694443	0.9420048024747554	6.0	0.07283913448835481	0.04291488842452471	2.0393046391657057	11.0	0.8476489128020266	False	False										TRMT10C	+
chr3	ENSG00000174173.6	101291957	-0.00144148745388097	0.0230896350615023	False	False	101291983	AC	GT	0.003550184575394789	0.07273883834772961	0.9611244216946476	23.0	0.04880727622323378	0.04291488842452471	2.0393046391657057	11.0	0.8476489128020266	False	False										TRMT10C	+
chr3	ENSG00000174173.6	101297974	-0.013455599275873	0.0477888029996795	False	False	101297984	T	A						0.04291488842452471	2.0393046391657057	11.0	0.8476489128020266	False	False										TRMT10C	+
chr3	ENSG00000174173.6	101309556	0.00673562370254986	0.0342098144460775	False	False	101309572	T	A						0.04291488842452471	2.0393046391657057	11.0	0.8476489128020266	False	False										TRMT10C	+
chr3	ENSG00000174173.6	101318946	-0.0221156271385826	0.0286705559741911	False	False	101319000	AT	AT	-0.04459212420083117	0.07135751974944282	0.532756065196583	16.0	0.6249113528245823	0.04291488842452471	2.0393046391657057	11.0	0.8476489128020266	False	False										TRMT10C	+
chr3	ENSG00000174173.6	101347972	0.00102167567512638	0.0193244228099134	False	False	101347999	A	T	-0.01730396726745751	0.07123638253401142	0.8083285253557363	15.0	0.24290912384827834	0.04291488842452471	2.0393046391657057	11.0	0.8476489128020266	False	False										TRMT10C	+
chr3	ENSG00000174173.6	101363825	-0.008689630312928529	0.0235872159283949	False	False	101363837	T	A	0.003816733892738614	0.07738175961950412	0.9607204876430544	45.0	0.04932343114845122	0.04291488842452471	2.0393046391657057	11.0	0.8476489128020266	False	False										TRMT10C	+
chr3	ENSG00000174173.6	101375817	0.00315005421507076	0.0431295622348295	False	False	101375827	A	T						0.04291488842452471	2.0393046391657057	11.0	0.8476489128020266	False	False										TRMT10C	+
chr3	ENSG00000174173.6	101221452	-0.000540152881148719	0.0150751266941531	False	False	101221476	A	T	-0.012049728917096436	0.07494772725313448	0.8724528522688143	34.0	0.16077510764801065	0.04291488842452471	2.0393046391657057	11.0	0.8476489128020266	False	False										TRMT10C	+
chr3	ENSG00000174173.6	101234631	0.0504514061146723	0.0330046537809127	True	False	101234642	A	T	0.0520634387794598	0.07506266302540739	0.4888425095745416	35.0	0.6935996763375853	0.04291488842452471	2.0393046391657057	11.0	0.8476489128020266	False	False										TRMT10C	+
chr3	ENSG00000174173.6	101246982	0.0075034762298035905	0.0228683379227549	False	False	101246993	T	A	0.04210352509577078	0.0748867044339673	0.5746668945376987	34.0	0.5622296429521254	0.04291488842452471	2.0393046391657057	11.0	0.8476489128020266	False	False										TRMT10C	+
chr3	ENSG00000174173.6	101254251	0.0308861381477963	0.0283657462590977	False	False	101254301	ATTT	AAAT	0.0604666094804199	0.07129787289446451	0.39742549866768384	16.0	0.8480843400464821	0.04291488842452471	2.0393046391657057	11.0	0.8476489128020266	False	False										TRMT10C	+
chr3	ENSG00000174173.6	101263320	0.0034163059283671	0.0207679412656316	False	False	101263330	T	A	-0.003313144987883668	0.06967291902864606	0.9621186893096176	6.0	0.04755283737317604	0.04291488842452471	2.0393046391657057	11.0	0.8476489128020266	False	False										TRMT10C	+
chr3	ENSG00000174173.6	101181711	-0.00224084590651246	0.0226473872112321	False	False	101181721	A	T						0.04291488842452471	2.0393046391657057	11.0	0.8476489128020266	False	False										TRMT10C	+
chr3	ENSG00000114391.8	101309556	-0.0195698373552487	0.0452454609926282	False	False	101309572	T	A						0.06834946231304027	1.833232153390979	16.0	1.0	False	False										RPL24	-
chr3	ENSG00000114391.8	101318946	0.0112368860595047	0.02157437965756	False	False	101319000	AT	AT	0.008979259600368807	0.07142569183113498	0.9000866198012505	16.0	0.12571470251345443	0.06834946231304027	1.833232153390979	16.0	1.0	False	False										RPL24	-
chr3	ENSG00000114391.8	101344448	-0.00416063699782565	0.0181065188143277	False	False	101344473	T	A	-0.040764928545836576	0.07531517943557453	0.5890143522458462	36.0	0.5412578028936035	0.06834946231304027	1.833232153390979	16.0	1.0	False	False										RPL24	-
chr3	ENSG00000114391.8	101347972	0.0315921899181191	0.0291912704461255	True	False	101347999	A	T	0.04807304472228691	0.07116467577405261	0.5001386505680463	15.0	0.6755183551305499	0.06834946231304027	1.833232153390979	16.0	1.0	False	False										RPL24	-
chr3	ENSG00000114391.8	101363825	0.010576177292002	0.0322757438379496	False	False	101363837	T	A	-0.09409381797393526	0.07703900378578311	0.2236639969815553	45.0	1.221378955464887	0.06834946231304027	1.833232153390979	16.0	1.0	False	False										RPL24	-
chr3	ENSG00000114391.8	101375817	0.00367173440805499	0.0522590833335086	False	False	101375827	A	T						0.06834946231304027	1.833232153390979	16.0	1.0	False	False										RPL24	-
chr3	ENSG00000114391.8	101392364	0.0436745599101729	0.0558208689754171	False	False	101392375	T	A	0.11739581269795725	0.07507018518544545	0.11966776144772195	37.0	1.5638140815552146	0.06834946231304027	1.833232153390979	16.0	1.0	False	False										RPL24	-
chr3	ENSG00000114391.8	101393541	-0.004326098940521429	0.0261538444243082	False	False	101393579	AAAT	ATTT	-0.09848143858104393	0.06984505745231573	0.1600703794294288	9.0	1.4099986766891657	0.06834946231304027	1.833232153390979	16.0	1.0	False	False										RPL24	-
chr3	ENSG00000114391.8	101399911	-0.00242238631777748	0.0214562058201881	False	False	101399922	A	T	-0.1062416696644623	0.07048691769374198	0.13333146034113472	13.0	1.507253730771302	0.06834946231304027	1.833232153390979	16.0	1.0	False	False										RPL24	-
chr3	ENSG00000114391.8	101400696	0.0155444554845139	0.0432431359103332	False	False	101400718	AAAC	GTTT	0.08773724967567773	0.06857735712350176	0.2021645067718197	1.0	1.2793909441227183	0.06834946231304027	1.833232153390979	16.0	1.0	False	False										RPL24	-
chr3	ENSG00000114391.8	101414650	-0.0137495379634143	0.0258909357015326	False	False	101414660	A	T	-0.07699670625270409	0.07085593248140383	0.2785057312246711	14.0	1.0866656263808525	0.06834946231304027	1.833232153390979	16.0	1.0	False	False										RPL24	-
chr3	ENSG00000114391.8	101422610	-0.0030200790922428103	0.0212505743654434	False	False	101422660	ATCT	AGAT	-0.08892366625370625	0.06939728673174586	0.20150389700687507	6.0	1.281370935976781	0.06834946231304027	1.833232153390979	16.0	1.0	False	False										RPL24	-
chr3	ENSG00000114391.8	101424918	-0.00479039989792704	0.0330211989939667	False	False	101424929	T	A	-0.08894350992266073	0.07403482277726461	0.231175808644226	31.0	1.201373983027544	0.06834946231304027	1.833232153390979	16.0	1.0	False	False										RPL24	-
chr3	ENSG00000114391.8	101430326	-0.00619990694285236	0.0330426816332325	False	False	101430343	CT	AG	-0.07801322401627514	0.06963017067119985	0.2638567611854267	7.0	1.1203939795675764	0.06834946231304027	1.833232153390979	16.0	1.0	False	False										RPL24	-
chr3	ENSG00000114391.8	101432260	-0.025530958277495002	0.0451431661768696	False	False	101432276	A	T	0.07657071551080741	0.07738718666417686	0.32388328850756176	46.0	0.9894495304899434	0.06834946231304027	1.833232153390979	16.0	1.0	False	False										RPL24	-
chr3	ENSG00000114391.8	101448611	0.00574587791602419	0.0261205697244221	False	False	101448633	T	A	0.13252293472731394	0.07228922669842043	0.06834946231304027	24.0	1.833232153390979	0.06834946231304027	1.833232153390979	16.0	1.0	True	False	101501827.0	0.09221787967994448	0.2680419181852187	chr3:101501827						RPL24	-
chr3	ENSG00000114391.8	101449076	-0.00393530993539368	0.0433779181690696	False	False	101449127	GTTTT	AAAAC	0.07360798999220959	0.06999584307886934	0.2942309372141167	9.0	1.0516051633133439	0.06834946231304027	1.833232153390979	16.0	1.0	False	False										RPL24	-
chr3	ENSG00000114391.8	101485483	-0.0044549742744689	0.0178005840225502	False	False	101485502	AT	AT	-0.03453871990991527	0.07576457322836924	0.6490526086178339	38.0	0.45586899573510187	0.06834946231304027	1.833232153390979	16.0	1.0	False	False										RPL24	-
chr3	ENSG00000182504.6	101344448	0.00580985680462562	0.0176956619608348	False	False	101344473	T	A	0.02731498437070737	0.07534971088006402	0.7174062797980691	36.0	0.36250947816090895	0.19670575705827906	1.2957669674497625	19.0	1.0	False	False										CEP97	+
chr3	ENSG00000182504.6	101347972	0.0110584983825091	0.019889241882446	False	False	101347999	A	T	0.04555709479989449	0.07117307678078569	0.5228585636676024	15.0	0.6400888771495875	0.19670575705827906	1.2957669674497625	19.0	1.0	False	False										CEP97	+
chr3	ENSG00000182504.6	101363825	0.0249922933144681	0.0330288834766856	False	False	101363837	T	A	-0.036078436176388826	0.0773319443659575	0.6414371324102819	45.0	0.46653988170341426	0.19670575705827906	1.2957669674497625	19.0	1.0	False	False										CEP97	+
chr3	ENSG00000182504.6	101375817	-0.0168720692561052	0.0267193544511485	False	False	101375827	A	T						0.19670575705827906	1.2957669674497625	19.0	1.0	False	False										CEP97	+
chr3	ENSG00000182504.6	101392364	-0.0282262382559179	0.0410297780572573	False	False	101392375	T	A	-0.019001347347144475	0.07557924691716426	0.8017924329831257	37.0	0.2514095882427907	0.19670575705827906	1.2957669674497625	19.0	1.0	False	False										CEP97	+
chr3	ENSG00000182504.6	101393541	0.024716782463676003	0.0367010996864752	False	False	101393579	AAAT	ATTT	-0.0214250038300449	0.07017012996261207	0.7604281301875682	9.0	0.30532940214676146	0.19670575705827906	1.2957669674497625	19.0	1.0	False	False										CEP97	+
chr3	ENSG00000182504.6	101399911	0.0219905194463335	0.0386318824589072	False	False	101399922	A	T	-0.039654789615298384	0.07083236270473055	0.5762181988391994	13.0	0.5598399954636842	0.19670575705827906	1.2957669674497625	19.0	1.0	False	False										CEP97	+
chr3	ENSG00000182504.6	101400696	-0.0128625521566282	0.026850041046092003	False	False	101400718	AAAC	GTTT	0.02556446729230606	0.06882033956250083	0.7106626600117836	1.0	0.3714667415886415	0.19670575705827906	1.2957669674497625	19.0	1.0	False	False										CEP97	+
chr3	ENSG00000182504.6	101414650	-0.00200402546203983	0.0192791341710911	False	False	101414660	A	T	0.0020542040932811576	0.07106675550926639	0.9769692524231012	14.0	0.028905274745704552	0.19670575705827906	1.2957669674497625	19.0	1.0	False	False										CEP97	+
chr3	ENSG00000182504.6	101422610	0.0155979954458351	0.0301700496491972	False	False	101422660	ATCT	AGAT	-0.036970382130923934	0.06962567009473751	0.5959992397990226	6.0	0.5309878106827478	0.19670575705827906	1.2957669674497625	19.0	1.0	False	False										CEP97	+
chr3	ENSG00000182504.6	101424918	0.00580781424066365	0.0304596755357312	False	False	101424929	T	A	-0.038341841464708606	0.07427475881244537	0.6063334124891202	31.0	0.5162163038661272	0.19670575705827906	1.2957669674497625	19.0	1.0	False	False										CEP97	+
chr3	ENSG00000182504.6	101430326	-0.0250302372778017	0.0278778404336319	False	False	101430343	CT	AG	0.00939170104077984	0.06983994929005087	0.8931592075424915	7.0	0.1344746257156539	0.19670575705827906	1.2957669674497625	19.0	1.0	False	False										CEP97	+
chr3	ENSG00000182504.6	101432260	-0.0179913487426959	0.0391967593516843	False	False	101432276	A	T	0.04440986721412814	0.07753847718352412	0.5675915136398417	46.0	0.5727461877928735	0.19670575705827906	1.2957669674497625	19.0	1.0	False	False										CEP97	+
chr3	ENSG00000182504.6	101448611	-0.00230206373117774	0.0165045872171685	False	False	101448633	T	A	0.00032171386745512883	0.07293249197469724	0.9964851252190114	24.0	0.0044111185391381156	0.19670575705827906	1.2957669674497625	19.0	1.0	False	False										CEP97	+
chr3	ENSG00000182504.6	101449076	-0.0315613845451015	0.0329503452088248	False	False	101449127	GTTTT	AAAAC	-0.013888293450437256	0.07017947138211479	0.8433238283530347	9.0	0.19789680909418594	0.19670575705827906	1.2957669674497625	19.0	1.0	False	False										CEP97	+
chr3	ENSG00000182504.6	101485483	2.07063410901744e-05	0.01436611888052	False	False	101485502	AT	AT	-0.023271529000282568	0.07578927364504569	0.7591681403367112	38.0	0.3070557069760731	0.19670575705827906	1.2957669674497625	19.0	1.0	False	False										CEP97	+
chr3	ENSG00000182504.6	101505995	0.0317799584841861	0.032788177556596	False	False	101506005	A	T	-0.044842069084915	0.07266612744958606	0.5379132672940297	23.0	0.617097272949151	0.19670575705827906	1.2957669674497625	19.0	1.0	False	False										CEP97	+
chr3	ENSG00000182504.6	101535116	0.0531272565158777	0.0465020013829477	True	False	101535127	T	A	0.0958699668795472	0.07398704341740686	0.19670575705827906	31.0	1.2957669674497625	0.19670575705827906	1.2957669674497625	19.0	1.0	True	False	101587566.0	0.034486695272797595	0.19715925343038185	chr3:101587566						CEP97	+
chr3	ENSG00000182504.6	101548724	0.0311093334014077	0.0468862665077017	False	False	101548745	GT	AC	-0.018609690659937103	0.07034756990227978	0.791634174692356	10.0	0.26453921131586966	0.19670575705827906	1.2957669674497625	19.0	1.0	False	False										CEP97	+
chr3	ENSG00000182504.6	101580666	0.00312288077259488	0.0155650107051574	False	False	101580687	GT	AC	-0.04631323814839812	0.06893250957319158	0.5024090498861212	2.0	0.6718635145471291	0.19670575705827906	1.2957669674497625	19.0	1.0	False	False										CEP97	+
chr3	ENSG00000144815.10	101399911	-0.0901372986622363	0.068937049608962	False	False	101399922	A	T	-0.2587053788154035	0.0684748248853202	0.0002087077957313626	13.0	3.7781093890882724	6.920497794653684e-08	5.5915466768571935	17.0	2.5586933376298816e-05	False	False										NXPE3	+
chr3	ENSG00000144815.10	101414650	-0.10569207600868401	0.0446064790532549	False	False	101414660	A	T	-0.00495748060222201	0.07106603215455544	0.9444560485034252	14.0	0.0697587926597676	6.920497794653684e-08	5.5915466768571935	17.0	2.5586933376298816e-05	False	False										NXPE3	+
chr3	ENSG00000144815.10	101422610	-0.0207259519283977	0.0454817295479572	False	False	101422660	ATCT	AGAT	-0.14405187911270864	0.06894661844338103	0.03790642461810266	6.0	2.08932479017813	6.920497794653684e-08	5.5915466768571935	17.0	2.5586933376298816e-05	False	False										NXPE3	+
chr3	ENSG00000144815.10	101424918	-0.203408856263103	0.0720915265316129	False	False	101424929	T	A	-0.34494351778821203	0.06976733114197102	1.736232078863557e-06	31.0	4.944198267901049	6.920497794653684e-08	5.5915466768571935	17.0	2.5586933376298816e-05	False	False										NXPE3	+
chr3	ENSG00000144815.10	101430326	-0.13732474478382597	0.0715469287386306	False	False	101430343	CT	AG	-0.020585351357705263	0.06982822978337905	0.7684451093388007	7.0	0.2947998455863064	6.920497794653684e-08	5.5915466768571935	17.0	2.5586933376298816e-05	False	False										NXPE3	+
chr3	ENSG00000144815.10	101432260	0.24976106764165804	0.0734430442860809	False	False	101432276	A	T	0.3811450930926903	0.07175629849401675	3.449855298271141e-07	46.0	5.3116604547888056	6.920497794653684e-08	5.5915466768571935	17.0	2.5586933376298816e-05	False	False										NXPE3	+
chr3	ENSG00000144815.10	101448611	-0.00809023829357077	0.0189347292796499	False	False	101448633	T	A	-0.0708756680468238	0.07274908201800423	0.3311851606368216	24.0	0.9742482802639792	6.920497794653684e-08	5.5915466768571935	17.0	2.5586933376298816e-05	False	False										NXPE3	+
chr3	ENSG00000144815.10	101449076	0.19357407719449699	0.0680041138807693	False	False	101449127	GTTTT	AAAAC	0.32152169072115805	0.06645950663113759	2.591955278574773e-06	9.0	4.837858524976151	6.920497794653684e-08	5.5915466768571935	17.0	2.5586933376298816e-05	False	False										NXPE3	+
chr3	ENSG00000144815.10	101485483	0.00509801333639778	0.0217805195462946	False	False	101485502	AT	AT	0.05184491471575323	0.07570785139813775	0.4943798327015694	38.0	0.6848023521775511	6.920497794653684e-08	5.5915466768571935	17.0	2.5586933376298816e-05	False	False										NXPE3	+
chr3	ENSG00000144815.10	101505995	-0.199988647592987	0.06939213774787499	False	False	101506005	A	T	-0.3228344378533325	0.06884450409898023	5.2402526464598915e-06	23.0	4.6893276678873566	6.920497794653684e-08	5.5915466768571935	17.0	2.5586933376298816e-05	False	False										NXPE3	+
chr3	ENSG00000144815.10	101535116	-0.0602132308950115	0.0651071614347319	False	False	101535127	T	A	-0.2597703403199707	0.07177771743260236	0.0003834938827433221	31.0	3.6190944712596793	6.920497794653684e-08	5.5915466768571935	17.0	2.5586933376298816e-05	False	False										NXPE3	+
chr3	ENSG00000144815.10	101548724	-0.19361192171712	0.0668452450393921	False	False	101548745	GT	AC	-0.3072218847897793	0.06695700975978063	7.836094427300791e-06	10.0	4.588345356102203	6.920497794653684e-08	5.5915466768571935	17.0	2.5586933376298816e-05	False	False										NXPE3	+
chr3	ENSG00000144815.10	101580666	-0.00306260083902518	0.0290262328365344	False	False	101580687	GT	AC	-0.14667134725848502	0.06826026927427886	0.032802037613117875	2.0	2.148707422602451	6.920497794653684e-08	5.5915466768571935	17.0	2.5586933376298816e-05	False	False										NXPE3	+
chr3	ENSG00000144815.10	101599118	0.0328346950190226	0.0597748886188883	False	False	101599129	A	T	0.2018733293067916	0.07162167235840652	0.005342440668055954	25.0	2.8186067521096767	6.920497794653684e-08	5.5915466768571935	17.0	2.5586933376298816e-05	False	False										NXPE3	+
chr3	ENSG00000144815.10	101609458	-0.00557927446854177	0.0187737825650029	False	False	101609469	A	T	-0.04563277002663728	0.07209360416831434	0.5275092801590725	20.0	0.6329655806928461	6.920497794653684e-08	5.5915466768571935	17.0	2.5586933376298816e-05	False	False										NXPE3	+
chr3	ENSG00000144815.10	101620338	-0.00028431868462514904	0.0162260465354436	False	False	101620373	AC	GT	0.000640255780800918	0.07216876885671851	0.9929307545403052	20.0	0.008871646155860865	6.920497794653684e-08	5.5915466768571935	17.0	2.5586933376298816e-05	False	False										NXPE3	+
chr3	ENSG00000144802.7	101449076	0.0144447767964771	0.0327637118414386	False	False	101449127	GTTTT	AAAAC	0.1570784497472213	0.06931495764142508	0.02449658462603099	9.0	2.266155171872249	0.01076953017374447	2.5757735851622177	12.0	0.3771221759518043	False	False										NFKBIZ	+
chr3	ENSG00000144802.7	101485483	-0.00188683030870578	0.0164513261849712	False	False	101485502	AT	AT	-0.007281581835124881	0.07580779455897943	0.9235888522236944	38.0	0.09605320768776247	0.01076953017374447	2.5757735851622177	12.0	0.3771221759518043	False	False										NFKBIZ	+
chr3	ENSG00000144802.7	101505995	-0.0186797376647452	0.0287793054955775	False	False	101506005	A	T	-0.12699385650683734	0.0721503632894644	0.08000378429577529	23.0	1.760127748731396	0.01076953017374447	2.5757735851622177	12.0	0.3771221759518043	False	False										NFKBIZ	+
chr3	ENSG00000144802.7	101535116	-0.0114559582456603	0.0212460220267063	False	False	101535127	T	A	-0.035549558153018114	0.07428243209375363	0.6328200901683207	31.0	0.4785728893226082	0.01076953017374447	2.5757735851622177	12.0	0.3771221759518043	False	False										NFKBIZ	+
chr3	ENSG00000144802.7	101548724	-0.00128464672150618	0.0201958357280918	False	False	101548745	GT	AC	-0.050839157982007235	0.07026876903054244	0.4702123109753067	10.0	0.7234957817449443	0.01076953017374447	2.5757735851622177	12.0	0.3771221759518043	False	False										NFKBIZ	+
chr3	ENSG00000144802.7	101580666	-0.0433812508967911	0.0331963503331049	True	False	101580687	GT	AC	-0.17301165388303547	0.0679659216996233	0.01162752530741034	2.0	2.5455647412193394	0.01076953017374447	2.5757735851622177	12.0	0.3771221759518043	False	False										NFKBIZ	+
chr3	ENSG00000144802.7	101599118	0.0103118259327234	0.0263912563566881	False	False	101599129	A	T	0.1551119085396461	0.07224217648477718	0.03307221031436314	25.0	2.1471101244067747	0.01076953017374447	2.5757735851622177	12.0	0.3771221759518043	False	False										NFKBIZ	+
chr3	ENSG00000144802.7	101609458	0.0261374511911543	0.030121166615926002	False	False	101609469	A	T	-0.031955688811159684	0.07213192608110378	0.6582519840601438	20.0	0.4430172677661388	0.01076953017374447	2.5757735851622177	12.0	0.3771221759518043	False	False										NFKBIZ	+
chr3	ENSG00000144802.7	101620338	0.009490325739792109	0.0233279116457878	False	False	101620373	AC	GT	0.049150152472494366	0.07208156052174265	0.4961437522432999	20.0	0.6818685960283661	0.01076953017374447	2.5757735851622177	12.0	0.3771221759518043	False	False										NFKBIZ	+
chr3	ENSG00000144802.7	101649198	0.0199308939213806	0.0353015620415669	False	False	101649210	T	A	0.16832439613937533	0.07367704317399072	0.023508374775832036	33.0	2.2846247472482277	0.01076953017374447	2.5757735851622177	12.0	0.3771221759518043	False	False										NFKBIZ	+
chr3	ENSG00000144802.7	101665399	0.009862991894097329	0.0193920019725519	False	False	101665409	T	A	0.0018091767283185962	0.07273917770299419	0.9801832151732336	23.0	0.024872108613954325	0.01076953017374447	2.5757735851622177	12.0	0.3771221759518043	False	False										NFKBIZ	+
chr3	ENSG00000067560.6	49305104	-0.017488890191916	0.0241044061659766	False	False	49305139	ATTT	AAAT	-0.06370051236198514	0.07056706897430341	0.3677738890952963	12.0	0.9026946036993729	0.007761941244874461	2.6895619964951996	12.0	0.30504860222604746	False	False										RHOA	-
chr3	ENSG00000067560.6	49312552	0.0154886748240745	0.0247456653361548	False	False	49312564	T	A	0.04683036591413365	0.07729742374448846	0.5454392973641053	45.0	0.6058464001198073	0.007761941244874461	2.6895619964951996	12.0	0.30504860222604746	False	False										RHOA	-
chr3	ENSG00000067560.6	49324250	-0.0553038818783468	0.0359766035125312	False	False	49324300	ATCT	AGAT	-0.13044716373063114	0.06958651762975092	0.062283468472466935	9.0	1.8746039918925324	0.007761941244874461	2.6895619964951996	12.0	0.30504860222604746	False	False										RHOA	-
chr3	ENSG00000067560.6	49333135	0.00540563842744785	0.0173252200078502	False	False	49333168	AC	GT	-0.0077844673563613595	0.07179364048983299	0.9137679609727368	18.0	0.10842836918771033	0.007761941244874461	2.6895619964951996	12.0	0.30504860222604746	False	False										RHOA	-
chr3	ENSG00000067560.6	49357881	-0.10624576499662901	0.053835279999446005	False	False	49357899	AAAAAG	CTTTTT	-0.14300184116800724	0.06813530146201889	0.03702462683124856	1.0	2.0987922281039837	0.007761941244874461	2.6895619964951996	12.0	0.30504860222604746	False	False										RHOA	-
chr3	ENSG00000067560.6	49367605	-0.0826730670350698	0.0531827418714142	False	False	49367635	AAAC	GTTT	-0.1420799639297854	0.06896647855530241	0.0406428812252724	6.0	2.0601307607123247	0.007761941244874461	2.6895619964951996	12.0	0.30504860222604746	False	False										RHOA	-
chr3	ENSG00000067560.6	49368753	0.0904030484583426	0.05746733734302599	False	False	49368765	A	T	0.12848439390381755	0.07454160331267808	0.08651535087029713	35.0	1.723660186981313	0.007761941244874461	2.6895619964951996	12.0	0.30504860222604746	False	False										RHOA	-
chr3	ENSG00000067560.6	49382083	-0.0577726746153521	0.0420897179098489	False	False	49382101	GTTTT	AAAAC	-0.1308192309023181	0.07369064532886194	0.07753735982246791	31.0	1.7752488164339764	0.007761941244874461	2.6895619964951996	12.0	0.30504860222604746	False	False										RHOA	-
chr3	ENSG00000067560.6	49395674	0.0608139481551407	0.0514353931781871	False	False	49395693	CCG	CGG	0.14804786133626746	0.06824611730639946	0.03118117122592763	2.0	2.1693228447207935	0.007761941244874461	2.6895619964951996	12.0	0.30504860222604746	False	False										RHOA	-
chr3	ENSG00000067560.6	49477634	0.0097138634652012	0.0225597389655725	False	False	49477651	GTTTT	AAAAC	0.1106590605660608	0.06907793583273386	0.11069264080362463	5.0	1.6019450962462451	0.007761941244874461	2.6895619964951996	12.0	0.30504860222604746	False	False										RHOA	-
chr3	ENSG00000067560.6	49491850	-0.0408885074516455	0.035733467854638004	False	False	49491881	T	A						0.007761941244874461	2.6895619964951996	12.0	0.30504860222604746	False	False										RHOA	-
chr3	ENSG00000067560.6	49523620	-0.0610778461663339	0.0519008930100464	False	False	49523666	ATTT	AAAT	-0.08538894526977835	0.07266612398225784	0.2414464349836323	24.0	1.175086004183007	0.007761941244874461	2.6895619964951996	12.0	0.30504860222604746	False	False										RHOA	-
chr3	ENSG00000114316.8	49305104	-0.00034532420287515097	0.0174447679959903	False	False	49305139	ATTT	AAAT	-0.05341528484377667	0.07060973046772863	0.4502479297621277	12.0	0.7564861739302279	0.0014753257716635384	3.2228920146052196	19.0	0.12923734127216538	False	False										USP4	-
chr3	ENSG00000114316.8	49312552	0.0343583581724957	0.0364319689621795	False	False	49312564	T	A	0.1169055712371274	0.0768517153496131	0.1301049260371617	45.0	1.521183628827303	0.0014753257716635384	3.2228920146052196	19.0	0.12923734127216538	False	False										USP4	-
chr3	ENSG00000114316.8	49324250	-0.0119294250338337	0.0217764509889188	False	False	49324300	ATCT	AGAT	-0.013058689720500366	0.07018025597125631	0.8525728845241938	9.0	0.18607355501594075	0.0014753257716635384	3.2228920146052196	19.0	0.12923734127216538	False	False										USP4	-
chr3	ENSG00000114316.8	49333135	-0.00147363839874506	0.0197508246265795	False	False	49333168	AC	GT	-0.12442353904603527	0.07123790484899548	0.08229086015413417	18.0	1.7465917801734698	0.0014753257716635384	3.2228920146052196	19.0	0.12923734127216538	False	False										USP4	-
chr3	ENSG00000114316.8	49357881	-0.135377162606085	0.0303177377926563	True	True	49357899	AAAAAG	CTTTTT	-0.2106853255427199	0.06729758816270011	0.0019912584967889508	1.0	3.1306519489727105	0.0014753257716635384	3.2228920146052196	19.0	0.12923734127216538	False	False										USP4	-
chr3	ENSG00000114316.8	49368753	0.129836540059128	0.0347909847210008	False	False	49368765	A	T	0.18895470997760505	0.07381057284887031	0.011302876009710184	35.0	2.5599951698586096	0.0014753257716635384	3.2228920146052196	19.0	0.12923734127216538	False	False										USP4	-
chr3	ENSG00000114316.8	49382083	-0.0887061949909467	0.0352877606567258	False	False	49382101	GTTTT	AAAAC	-0.07106910880456113	0.0741414648181414	0.3390586548561024	31.0	0.9585608940811147	0.0014753257716635384	3.2228920146052196	19.0	0.12923734127216538	False	False										USP4	-
chr3	ENSG00000114316.8	49395674	0.10543225020471601	0.0330345446593343	False	False	49395693	CCG	CGG	0.161485277788684	0.06810085325867489	0.018631491299319132	2.0	2.37126658568134	0.0014753257716635384	3.2228920146052196	19.0	0.12923734127216538	False	False										USP4	-
chr3	ENSG00000114316.8	49477634	0.0253541497377327	0.0279958498308793	False	False	49477651	GTTTT	AAAAC	0.07826726175329055	0.06929159263811722	0.25997953221167186	5.0	1.1295347497935242	0.0014753257716635384	3.2228920146052196	19.0	0.12923734127216538	False	False										USP4	-
chr3	ENSG00000114316.8	49234097	-0.004837915016310121	0.0176241653989638	False	False	49234115	ATTG	AATC	0.0138221487671519	0.07160464632551687	0.8471330539238259	17.0	0.19303424395556676	0.0014753257716635384	3.2228920146052196	19.0	0.12923734127216538	False	False										USP4	-
chr3	ENSG00000114316.8	49238430	-0.11737045316202599	0.0368350154859013	False	False	49238444	T	A	-0.214604156711184	0.06941112535350367	0.002276466556880161	14.0	3.091783278519506	0.0014753257716635384	3.2228920146052196	19.0	0.12923734127216538	False	False										USP4	-
chr3	ENSG00000114316.8	49239929	0.0617127696782157	0.0363596697558101	False	False	49239979	GT	AC	0.13949182997253154	0.07572426238960528	0.06719210894652651	41.0	1.8421021951305223	0.0014753257716635384	3.2228920146052196	19.0	0.12923734127216538	False	False										USP4	-
chr3	ENSG00000114316.8	49249781	0.118119199404721	0.0348612323100573	False	False	49249791	A	T	0.17485044291161278	0.07124279416537581	0.015012145929681375	21.0	2.454289517417476	0.0014753257716635384	3.2228920146052196	19.0	0.12923734127216538	False	False										USP4	-
chr3	ENSG00000114316.8	49262896	0.0158501394068693	0.0352986850165282	False	False	49262913	A	T	0.04817766027176597	0.07729246553092173	0.5339269907281783	45.0	0.6233163858965264	0.0014753257716635384	3.2228920146052196	19.0	0.12923734127216538	False	False										USP4	-
chr3	ENSG00000114316.8	49276717	0.109990631656289	0.0311760985848606	False	False	49276735	T	A	0.16367358679545285	0.07010853623819413	0.02056784524830858	14.0	2.334574298333244	0.0014753257716635384	3.2228920146052196	19.0	0.12923734127216538	False	False										USP4	-
chr3	ENSG00000114316.8	49279063	-0.0126501350857571	0.0295152107587348	False	False	49279074	T	A	-0.07675243007019819	0.07350351457429427	0.2977623972569404	28.0	1.0442008183516185	0.0014753257716635384	3.2228920146052196	19.0	0.12923734127216538	False	False										USP4	-
chr3	ENSG00000114316.8	49279732	-0.00990041248942101	0.0247408467664657	False	False	49279742	T	A	-0.06895721853390299	0.0703666623777865	0.32827896305635484	11.0	0.9799700057348684	0.0014753257716635384	3.2228920146052196	19.0	0.12923734127216538	False	False										USP4	-
chr3	ENSG00000114316.8	49285851	-0.00490365898935145	0.0190322937563715	False	False	49285879	AAAAC	GTTTT	-0.021654141599798084	0.0696569645439254	0.7562150778047096	6.0	0.31086829208790845	0.0014753257716635384	3.2228920146052196	19.0	0.12923734127216538	False	False										USP4	-
chr3	ENSG00000173421.12	49305104	-0.0626805186027734	0.0304125285286163	False	False	49305139	ATTT	AAAT	-0.03696962445897819	0.07066233957587878	0.6014232193573132	12.0	0.5231870991092701	1.755180907237134e-06	4.923778822422538	19.0	0.0005013287259878077	False	False										CCDC36	+
chr3	ENSG00000173421.12	49312552	0.0410424759414815	0.0420033204966122	False	False	49312564	T	A	0.009262454853451688	0.07737900374868002	0.9048627554469948	45.0	0.11970243095317304	1.755180907237134e-06	4.923778822422538	19.0	0.0005013287259878077	False	False										CCDC36	+
chr3	ENSG00000173421.12	49324250	0.00123979508316094	0.0233097782996554	False	False	49324300	ATCT	AGAT	0.10310504076425367	0.06981218119495378	0.14125426607744687	9.0	1.4768918403555968	1.755180907237134e-06	4.923778822422538	19.0	0.0005013287259878077	False	False										CCDC36	+
chr3	ENSG00000173421.12	49333135	0.101431175742297	0.0315630452089163	False	False	49333168	AC	GT	0.076818991798778	0.07158366320344195	0.2845432298598371	18.0	1.0731358016766641	1.755180907237134e-06	4.923778822422538	19.0	0.0005013287259878077	False	False										CCDC36	+
chr3	ENSG00000173421.12	49357881	0.20130211489776897	0.0481741680102206	False	False	49357899	AAAAAG	CTTTTT	0.23472020885865194	0.06691957483063915	0.0005526470625405148	1.0	3.5074970134326855	1.755180907237134e-06	4.923778822422538	19.0	0.0005013287259878077	False	False										CCDC36	+
chr3	ENSG00000173421.12	49367605	0.16723245255595	0.0315833936131954	False	False	49367635	AAAC	GTTT	0.20863293457952176	0.06814007198941036	0.002493211057485071	6.0	3.0618243933165403	1.755180907237134e-06	4.923778822422538	19.0	0.0005013287259878077	False	False										CCDC36	+
chr3	ENSG00000173421.12	49368753	-0.166859889144434	0.0446599872947804	False	False	49368765	A	T	-0.1780707862895961	0.07396329808542514	0.017087198214079436	35.0	2.4075560568422776	1.755180907237134e-06	4.923778822422538	19.0	0.0005013287259878077	False	False										CCDC36	+
chr3	ENSG00000173421.12	49382083	0.24749097102233897	0.0360026726822012	False	False	49382101	GTTTT	AAAAC	0.3014715735475209	0.07087125087642274	3.365833290533801e-05	31.0	4.2537921910422165	1.755180907237134e-06	4.923778822422538	19.0	0.0005013287259878077	False	False										CCDC36	+
chr3	ENSG00000173421.12	49234097	-0.103312800843974	0.0315658403002842	False	False	49234115	ATTG	AATC	-0.04739404013090981	0.07153101550573998	0.5083907096534117	17.0	0.6625662979313734	1.755180907237134e-06	4.923778822422538	19.0	0.0005013287259878077	False	False										CCDC36	+
chr3	ENSG00000173421.12	49238430	0.21943806833275697	0.053748074938421	False	False	49238444	T	A	0.2631299414040051	0.06856253629730166	0.00016691631886689982	14.0	3.837809328742128	1.755180907237134e-06	4.923778822422538	19.0	0.0005013287259878077	False	False										CCDC36	+
chr3	ENSG00000173421.12	49239929	-0.249570599272892	0.0316692184737875	False	False	49239979	GT	AC	-0.3195049895004841	0.07246360496785538	1.828871182223e-05	41.0	4.4091787821240125	1.755180907237134e-06	4.923778822422538	19.0	0.0005013287259878077	False	False										CCDC36	+
chr3	ENSG00000173421.12	49249781	-0.21436435628800998	0.0374668901309097	False	False	49249791	A	T	-0.2695691105174755	0.06967886301506596	0.0001500008334198324	21.0	3.8687357808807716	1.755180907237134e-06	4.923778822422538	19.0	0.0005013287259878077	False	False										CCDC36	+
chr3	ENSG00000173421.12	49262896	-0.00223674582182365	0.0155715030241646	False	False	49262913	A	T	0.035043542537062516	0.07733479398070853	0.6510356355615909	45.0	0.4531406981675579	1.755180907237134e-06	4.923778822422538	19.0	0.0005013287259878077	False	False										CCDC36	+
chr3	ENSG00000173421.12	49276717	-0.210975720615215	0.0423054325592385	False	False	49276735	T	A	-0.25589791595600364	0.06870064827776169	0.0002548416615283852	14.0	3.72482534548131	1.755180907237134e-06	4.923778822422538	19.0	0.0005013287259878077	False	False										CCDC36	+
chr3	ENSG00000173421.12	49279063	-0.176269482776303	0.0333058112100151	False	False	49279074	T	A	-0.16870137210139596	0.07266435071208029	0.021346873390245918	28.0	2.321652508392258	1.755180907237134e-06	4.923778822422538	19.0	0.0005013287259878077	False	False										CCDC36	+
chr3	ENSG00000173421.12	49279732	-0.154071747196017	0.0379096020050088	False	False	49279742	T	A	-0.13389168483398076	0.06989946642592096	0.05684943082260455	11.0	1.9154893689478785	1.755180907237134e-06	4.923778822422538	19.0	0.0005013287259878077	False	False										CCDC36	+
chr3	ENSG00000173421.12	49285851	-0.18424736010235002	0.0294421950165436	False	False	49285879	AAAAC	GTTTT	-0.15310100920973532	0.06885189116773488	0.0272596034353359	6.0	2.2236282346516134	1.755180907237134e-06	4.923778822422538	19.0	0.0005013287259878077	False	False										CCDC36	+
chr3	ENSG00000173421.12	49206921	-0.190302967710368	0.03318297010944	False	False	49206933	A	T	-0.2367193076295771	0.07408213423467085	0.0016616858920478039	40.0	3.1953629586280354	1.755180907237134e-06	4.923778822422538	19.0	0.0005013287259878077	False	False										CCDC36	+
chr3	ENSG00000185909.10	49305104	0.03695172517867	0.031616027902187996	False	False	49305139	ATTT	AAAT	0.10144382966107247	0.07034590071296601	0.15084625088065054	12.0	1.4420716578069852	0.003886160214980037	2.922942818822968	15.0	0.2213338996749686	False	False										KLHDC8B	+
chr3	ENSG00000185909.10	49312552	-0.00171125475849306	0.0239331113160499	False	False	49312564	T	A	-0.02702446827417148	0.0773540610902406	0.7272586760608251	45.0	0.34936069151747523	0.003886160214980037	2.922942818822968	15.0	0.2213338996749686	False	False										KLHDC8B	+
chr3	ENSG00000185909.10	49234097	0.0036281063492466102	0.0318259199117785	False	False	49234115	ATTG	AATC	0.07195510168772838	0.07142586126998778	0.3149863811236061	17.0	1.007409646986826	0.003886160214980037	2.922942818822968	15.0	0.2213338996749686	False	False										KLHDC8B	+
chr3	ENSG00000185909.10	49238430	-0.135193152034634	0.0569116312386448	False	False	49238444	T	A	-0.1506111704870398	0.07025625085689734	0.03327321571826492	14.0	2.1437405020916187	0.003886160214980037	2.922942818822968	15.0	0.2213338996749686	False	False										KLHDC8B	+
chr3	ENSG00000185909.10	49239929	0.12828126095340597	0.051606442434810995	False	False	49239979	GT	AC	0.13885692018570073	0.07573108609977225	0.0684589550863343	41.0	1.833552472795162	0.003886160214980037	2.922942818822968	15.0	0.2213338996749686	False	False										KLHDC8B	+
chr3	ENSG00000185909.10	49262896	-0.00581361426122307	0.0183937815826956	False	False	49262913	A	T	-0.03293926761839925	0.07734033212978	0.6707289237717013	45.0	0.4259002607219983	0.003886160214980037	2.922942818822968	15.0	0.2213338996749686	False	False										KLHDC8B	+
chr3	ENSG00000185909.10	49276717	0.167419850607065	0.0592410075468776	False	False	49276735	T	A	0.1927476334402508	0.06973428463497297	0.006248146902042215	14.0	2.7640296942773035	0.003886160214980037	2.922942818822968	15.0	0.2213338996749686	False	False										KLHDC8B	+
chr3	ENSG00000185909.10	49279063	0.00459847139888381	0.0256908609995978	False	False	49279074	T	A	0.009670161589306022	0.07371753109788477	0.8957773513936241	28.0	0.13117858730870458	0.003886160214980037	2.922942818822968	15.0	0.2213338996749686	False	False										KLHDC8B	+
chr3	ENSG00000185909.10	49279732	-0.0236244706221872	0.0312352916007955	False	False	49279742	T	A	-0.026299946657261944	0.07051016343966088	0.7095451250455513	11.0	0.3729951169347117	0.003886160214980037	2.922942818822968	15.0	0.2213338996749686	False	False										KLHDC8B	+
chr3	ENSG00000185909.10	49285851	0.00245428391870587	0.0247468365856372	False	False	49285879	AAAAC	GTTTT	0.042499127547273016	0.0696103518748777	0.5421845255713622	6.0	0.6105288423719476	0.003886160214980037	2.922942818822968	15.0	0.2213338996749686	False	False										KLHDC8B	+
chr3	ENSG00000185909.10	49113072	0.0107884775950909	0.0225720935161525	False	False	49113086	AAAC	GTTT	0.010203890896621578	0.06950118619258716	0.8834200897549467	5.0	0.14681606826603918	0.003886160214980037	2.922942818822968	15.0	0.2213338996749686	False	False										KLHDC8B	+
chr3	ENSG00000185909.10	49126482	-0.0150045888589586	0.0288100696911112	False	False	49126512	T	A	-0.1600998989903021	0.07377937904907833	0.031325906295623894	33.0	2.1699816541394723	0.003886160214980037	2.922942818822968	15.0	0.2213338996749686	False	False										KLHDC8B	+
chr3	ENSG00000185909.10	49196662	-0.133487031298467	0.0532618010502617	False	False	49196678	T	A	-0.1726500722788177	0.06913226961541136	0.013305898118805243	9.0	2.4973875910524073	0.003886160214980037	2.922942818822968	15.0	0.2213338996749686	False	False										KLHDC8B	+
chr3	ENSG00000185909.10	49206921	0.0949569595541378	0.0616053633751378	False	False	49206933	A	T	0.06906405105525452	0.076067219235107	0.3651831784587597	40.0	0.9079344788691799	0.003886160214980037	2.922942818822968	15.0	0.2213338996749686	False	False										KLHDC8B	+
chr3	ENSG00000188315.3	49305104	-0.0265262934536875	0.0273960140845995	False	False	49305139	ATTT	AAAT	0.06953344210777718	0.0705395314851411	0.3254530764892776	12.0	0.985737226259068	0.002680308701644193	3.0390999380471966	19.0	0.20029308482388292	False	False										C3orf62	-
chr3	ENSG00000188315.3	49312552	0.0427010303588382	0.032290057096299	False	False	49312564	T	A	0.013198676395507522	0.07737558276376574	0.8647610259606463	45.0	0.1705793471799005	0.002680308701644193	3.0390999380471966	19.0	0.20029308482388292	False	False										C3orf62	-
chr3	ENSG00000188315.3	49324250	-0.00608881986755086	0.0258340029055224	False	False	49324300	ATCT	AGAT	0.05294886802504457	0.07008778511649721	0.4508456913367887	9.0	0.7554649920386983	0.002680308701644193	3.0390999380471966	19.0	0.20029308482388292	False	False										C3orf62	-
chr3	ENSG00000188315.3	49333135	-0.00292809016841611	0.0186231583757155	False	False	49333168	AC	GT	-0.11750975851619393	0.07129839491019725	0.100942452146504	18.0	1.6481403075651486	0.002680308701644193	3.0390999380471966	19.0	0.20029308482388292	False	False										C3orf62	-
chr3	ENSG00000188315.3	49357881	-0.00761006113301382	0.0257349247781958	False	False	49357899	AAAAAG	CTTTTT	-0.14474831286214726	0.0681178211896034	0.034752342732426535	1.0	2.124969799889015	0.002680308701644193	3.0390999380471966	19.0	0.20029308482388292	False	False										C3orf62	-
chr3	ENSG00000188315.3	49368753	0.010320646024765	0.0238960348266044	False	False	49368765	A	T	0.11285295579915745	0.0746844287678545	0.1325553746606297	35.0	1.5110640552657124	0.002680308701644193	3.0390999380471966	19.0	0.20029308482388292	False	False										C3orf62	-
chr3	ENSG00000188315.3	49382083	0.00570364459889136	0.0217342430315586	False	False	49382101	GTTTT	AAAAC	-0.0607950258549512	0.07419192540059896	0.4136192871880978	31.0	0.8194291430865116	0.002680308701644193	3.0390999380471966	19.0	0.20029308482388292	False	False										C3orf62	-
chr3	ENSG00000188315.3	49395674	0.00189493122280895	0.0255310313762398	False	False	49395693	CCG	CGG	0.13647041898882198	0.06836094069753902	0.047190546679780176	2.0	1.9963215484794357	0.002680308701644193	3.0390999380471966	19.0	0.20029308482388292	False	False										C3orf62	-
chr3	ENSG00000188315.3	49234097	-0.00588277408994839	0.017974022919236	False	False	49234115	ATTG	AATC	-0.015286161553756719	0.07160312030390975	0.8311720600618386	17.0	0.21348457286325898	0.002680308701644193	3.0390999380471966	19.0	0.20029308482388292	False	False										C3orf62	-
chr3	ENSG00000188315.3	49238430	-0.00575142553861146	0.0212336113311866	False	False	49238444	T	A	-0.12492662325831172	0.07051016614148181	0.07797359640806735	14.0	1.771753352667484	0.002680308701644193	3.0390999380471966	19.0	0.20029308482388292	False	False										C3orf62	-
chr3	ENSG00000188315.3	49239929	0.00211253201466773	0.03716106546713201	False	False	49239979	GT	AC	0.16474414356951986	0.0754270247673902	0.03031242491915637	41.0	2.1841527499934563	0.002680308701644193	3.0390999380471966	19.0	0.20029308482388292	False	False										C3orf62	-
chr3	ENSG00000188315.3	49249781	0.00474260228759079	0.0207594329106996	False	False	49249791	A	T	0.1271328067910698	0.07177033066349013	0.0780915600841194	21.0	1.7713838798814787	0.002680308701644193	3.0390999380471966	19.0	0.20029308482388292	False	False										C3orf62	-
chr3	ENSG00000188315.3	49262896	5.1351737254045204e-05	0.014777933526905	False	False	49262913	A	T	0.01919279385043005	0.07736806953529371	0.8043840469972208	45.0	0.24807125168962235	0.002680308701644193	3.0390999380471966	19.0	0.20029308482388292	False	False										C3orf62	-
chr3	ENSG00000188315.3	49276717	0.00296334484550492	0.0195087707787948	False	False	49276735	T	A	0.11772235745368095	0.07057274513819874	0.09687663788978486	14.0	1.6680994514688599	0.002680308701644193	3.0390999380471966	19.0	0.20029308482388292	False	False										C3orf62	-
chr3	ENSG00000188315.3	49279063	-0.05547468778970599	0.0329510081476762	True	False	49279074	T	A	-0.030053952289482003	0.07368767668606559	0.6838536557009627	28.0	0.4078558809435939	0.002680308701644193	3.0390999380471966	19.0	0.20029308482388292	False	False										C3orf62	-
chr3	ENSG00000188315.3	49279732	-0.0251007975997276	0.0299538473067492	False	False	49279742	T	A	-0.03455277807413837	0.07049244359939391	0.6245532609561486	11.0	0.4901628644128241	0.002680308701644193	3.0390999380471966	19.0	0.20029308482388292	False	False										C3orf62	-
chr3	ENSG00000188315.3	49285851	-0.051608740936837996	0.0334182858725637	False	False	49285879	AAAAC	GTTTT	-0.020347712076088476	0.069658876538794	0.7705002471726091	6.0	0.29210508534051005	0.002680308701644193	3.0390999380471966	19.0	0.20029308482388292	False	False										C3orf62	-
chr3	ENSG00000188315.3	49206921	0.0123785150537646	0.0228017009462494	False	False	49206933	A	T	0.06894150338455575	0.07606786554945813	0.3660366552358828	40.0	0.9063157338065582	0.002680308701644193	3.0390999380471966	19.0	0.20029308482388292	False	False										C3orf62	-
chr3	ENSG00000225399.3	49305104	-0.0396359613635651	0.0345915337481728	False	False	49305139	ATTT	AAAT	0.057231457993432974	0.07059477885141167	0.4184994149833249	12.0	0.8107038356745064	3.7537846897109444e-05	4.233131176689159	19.0	0.006910802148166564	False	False										RP11-3B7.1	+
chr3	ENSG00000225399.3	49312552	0.0066879674908395794	0.0295018035546668	False	False	49312564	T	A	-0.062456339249394935	0.07723124951935413	0.419842563789005	45.0	0.8086925906040584	3.7537846897109444e-05	4.233131176689159	19.0	0.006910802148166564	False	False										RP11-3B7.1	+
chr3	ENSG00000225399.3	49324250	0.00382165220806532	0.0266695548598335	False	False	49324300	ATCT	AGAT	0.12827172967345368	0.06960643632003634	0.0668143696444355	9.0	1.8428142059117374	3.7537846897109444e-05	4.233131176689159	19.0	0.006910802148166564	False	False										RP11-3B7.1	+
chr3	ENSG00000225399.3	49333135	0.0453876730765325	0.0369390430871026	False	False	49333168	AC	GT	0.013650886291990455	0.07178912609354901	0.849388405074593	18.0	0.1901525625789325	3.7537846897109444e-05	4.233131176689159	19.0	0.006910802148166564	False	False										RP11-3B7.1	+
chr3	ENSG00000225399.3	49357881	0.17128729117004401	0.0558387699437169	False	False	49357899	AAAAAG	CTTTTT	0.2406076948782697	0.0668204050186025	0.0003954773576493785	1.0	3.600811680373467	3.7537846897109444e-05	4.233131176689159	19.0	0.006910802148166564	False	False										RP11-3B7.1	+
chr3	ENSG00000225399.3	49367605	0.11637049423585301	0.0380330626394455	False	False	49367635	AAAC	GTTT	0.2157064857341456	0.06803306991457238	0.0017532097576211168	6.0	3.1706122626099846	3.7537846897109444e-05	4.233131176689159	19.0	0.006910802148166564	False	False										RP11-3B7.1	+
chr3	ENSG00000225399.3	49368753	-0.0969799939369308	0.047476521150012	False	False	49368765	A	T	-0.19879148636757574	0.07366445320757875	0.007637371019983633	35.0	2.6986080492229005	3.7537846897109444e-05	4.233131176689159	19.0	0.006910802148166564	False	False										RP11-3B7.1	+
chr3	ENSG00000225399.3	49382083	0.18645108602660398	0.0594674478779775	False	False	49382101	GTTTT	AAAAC	0.2250286354661159	0.07242302498638276	0.002193862159047211	31.0	3.1071421762405893	3.7537846897109444e-05	4.233131176689159	19.0	0.006910802148166564	False	False										RP11-3B7.1	+
chr3	ENSG00000225399.3	49395674	-0.178086106298579	0.0505276340390453	False	False	49395693	CCG	CGG	-0.2434952185457833	0.0669296033351226	0.00034571415992298615	2.0	3.638079510595343	3.7537846897109444e-05	4.233131176689159	19.0	0.006910802148166564	False	False										RP11-3B7.1	+
chr3	ENSG00000225399.3	49234097	-0.0636717469282625	0.0373202939573541	False	False	49234115	ATTG	AATC	-0.0570154993227697	0.07149499651982025	0.42614499421809016	17.0	0.7974753772729192	3.7537846897109444e-05	4.233131176689159	19.0	0.006910802148166564	False	False										RP11-3B7.1	+
chr3	ENSG00000225399.3	49238430	0.18555661440569798	0.0575613082386769	False	False	49238444	T	A	0.2492567728585084	0.06882385147049777	0.0003718846198040605	14.0	3.62166265811723	3.7537846897109444e-05	4.233131176689159	19.0	0.006910802148166564	False	False										RP11-3B7.1	+
chr3	ENSG00000225399.3	49249781	-0.16242274844877402	0.0564169688773513	False	False	49249791	A	T	-0.2317386687994897	0.07038775139545267	0.0011837755548592132	21.0	3.2923152708421504	3.7537846897109444e-05	4.233131176689159	19.0	0.006910802148166564	False	False										RP11-3B7.1	+
chr3	ENSG00000225399.3	49262896	0.00491796196798055	0.0180167130501397	False	False	49262913	A	T	0.00027310784507290404	0.07738232036752128	0.9971882193091668	45.0	0.0035293312965519732	3.7537846897109444e-05	4.233131176689159	19.0	0.006910802148166564	False	False										RP11-3B7.1	+
chr3	ENSG00000225399.3	49276717	-0.17154882072973499	0.0561196380472585	False	False	49276735	T	A	-0.2491620826558164	0.06882558311958273	0.00037386673091561914	14.0	3.620195737723043	3.7537846897109444e-05	4.233131176689159	19.0	0.006910802148166564	False	False										RP11-3B7.1	+
chr3	ENSG00000225399.3	49279063	-0.114564626669202	0.033851660227549	False	False	49279074	T	A	-0.10420989342131454	0.07331959144556946	0.1569191751020802	28.0	1.421310339661088	3.7537846897109444e-05	4.233131176689159	19.0	0.006910802148166564	False	False										RP11-3B7.1	+
chr3	ENSG00000225399.3	49279732	-0.112373306034293	0.0413309552449046	False	False	49279742	T	A	-0.053049881098368085	0.07043523930461057	0.4522275633050562	11.0	0.7531724407003687	3.7537846897109444e-05	4.233131176689159	19.0	0.006910802148166564	False	False										RP11-3B7.1	+
chr3	ENSG00000225399.3	49285851	-0.115915704175017	0.033396191124194	False	False	49285879	AAAAC	GTTTT	-0.031270963174045346	0.06963922727212787	0.6538731334184179	6.0	0.4490423630326684	3.7537846897109444e-05	4.233131176689159	19.0	0.006910802148166564	False	False										RP11-3B7.1	+
chr3	ENSG00000225399.3	49206921	-0.103285316907716	0.0431965280348192	False	False	49206933	A	T	-0.21795671140367145	0.07441613322025027	0.0038629607969853062	40.0	2.9288905775120364	3.7537846897109444e-05	4.233131176689159	19.0	0.006910802148166564	False	False										RP11-3B7.1	+
chr3	ENSG00000233276.2	49305104	-0.0878642264350402	0.0440090896482379	False	False	49305139	ATTT	AAAT	-0.2400343415448956	0.06864340881975148	0.0005799972058532507	12.0	3.4968301497845786	2.4041011491849342e-09	6.236671554156201	11.0	8.609533604197662e-07	False	False										GPX1	-
chr3	ENSG00000233276.2	49312552	0.0789146506034839	0.047523614158378004	False	False	49312564	T	A	0.2274010163954147	0.07535499926763144	0.0029459009125861898	45.0	3.0177296610112805	2.4041011491849342e-09	6.236671554156201	11.0	8.609533604197662e-07	False	False										GPX1	-
chr3	ENSG00000233276.2	49324250	-0.0724630992785971	0.0312922733735659	False	False	49324300	ATCT	AGAT	-0.11001324792625347	0.06976021864093544	0.11634801795820493	9.0	1.5770198269088775	2.4041011491849342e-09	6.236671554156201	11.0	8.609533604197662e-07	False	False										GPX1	-
chr3	ENSG00000233276.2	49333135	-0.0122269773934253	0.0222032835320924	False	False	49333168	AC	GT	-0.04332668057825463	0.0717283966093973	0.5465240433475866	18.0	0.604038046663632	2.4041011491849342e-09	6.236671554156201	11.0	8.609533604197662e-07	False	False										GPX1	-
chr3	ENSG00000233276.2	49367605	-0.24268156224140303	0.0593522663709988	False	False	49367635	AAAC	GTTT	-0.28523066267782105	0.06677899606811921	2.967535568868305e-05	6.0	4.271263113732138	2.4041011491849342e-09	6.236671554156201	11.0	8.609533604197662e-07	False	False										GPX1	-
chr3	ENSG00000233276.2	49368753	0.236154568923215	0.060666357804704	False	False	49368765	A	T	0.32321161886395866	0.07113027156921567	1.0194209187658277e-05	35.0	4.543939053423223	2.4041011491849342e-09	6.236671554156201	11.0	8.609533604197662e-07	False	False										GPX1	-
chr3	ENSG00000233276.2	49382083	-0.12993386699249398	0.051866551317839994	False	False	49382101	GTTTT	AAAAC	-0.15020079123551752	0.07348618550645103	0.04240903533328218	31.0	2.0439323418458297	2.4041011491849342e-09	6.236671554156201	11.0	8.609533604197662e-07	False	False										GPX1	-
chr3	ENSG00000233276.2	49395674	0.18669958071644396	0.0512483929669245	False	False	49395693	CCG	CGG	0.2185054164128417	0.06733906327570058	0.001367370517492896	2.0	3.2448538156557603	2.4041011491849342e-09	6.236671554156201	11.0	8.609533604197662e-07	False	False										GPX1	-
chr3	ENSG00000233276.2	49477634	0.0342125903056069	0.0412970858864023	False	False	49477651	GTTTT	AAAAC	0.03849575199581457	0.06945328521002526	0.5799935694967056	5.0	0.5542682664960229	2.4041011491849342e-09	6.236671554156201	11.0	8.609533604197662e-07	False	False										GPX1	-
chr3	ENSG00000233276.2	49479411	-0.335561037700228	0.0646616673710826	True	True	49479441	AAAC	GTTT	-0.3881057403861297	0.0653315446397969	1.2500443606942893e-08	13.0	5.940556625837283	2.4041011491849342e-09	6.236671554156201	11.0	8.609533604197662e-07	False	False										GPX1	-
chr3	ENSG00000233276.2	49491850	-0.0071716835887830595	0.0243229249059147	False	False	49491881	T	A						2.4041011491849342e-09	6.236671554156201	11.0	8.609533604197662e-07	False	False										GPX1	-
chr3	ENSG00000145020.10	49367605	0.4182992714756861	0.0355066291834266	False	False	49367635	AAAC	GTTT	0.3187980864484841	0.06603793335007875	2.690999791745284e-06	6.0	4.827499442759348	3.473876223818584e-10	6.589030840382989	8.0	1.1172547370341787e-07	False	False										AMT	-
chr3	ENSG00000145020.10	49368753	-0.486678618306545	0.0502149213028847	False	False	49368765	A	T	-0.3754361647177073	0.06966618087936713	2.236769570363984e-07	35.0	5.389073435327346	3.473876223818584e-10	6.589030840382989	8.0	1.1172547370341787e-07	False	False										AMT	-
chr3	ENSG00000145020.10	49382083	0.295388445644861	0.0510229103981688	False	False	49382101	GTTTT	AAAAC	0.18210183447678646	0.0730866027538597	0.0136169370388213	31.0	2.491589807369582	3.473876223818584e-10	6.589030840382989	8.0	1.1172547370341787e-07	False	False										AMT	-
chr3	ENSG00000145020.10	49395674	-0.4412935489178161	0.0274965450015068	False	False	49395693	CCG	CGG	-0.3401228327943633	0.06489245530333193	3.8728124603360416e-07	2.0	5.241330925213112	3.473876223818584e-10	6.589030840382989	8.0	1.1172547370341787e-07	False	False										AMT	-
chr3	ENSG00000145020.10	49477634	-0.239735608912735	0.0280332734628075	False	False	49477651	GTTTT	AAAAC	-0.19171865798980656	0.0682154853776413	0.005421425770991447	5.0	2.810485873236128	3.473876223818584e-10	6.589030840382989	8.0	1.1172547370341787e-07	False	False										AMT	-
chr3	ENSG00000145020.10	49479411	0.5076823418432079	0.0277427695870025	True	True	49479441	AAAC	GTTT	0.41183283628920897	0.06459746696630013	1.247394469979562e-09	13.0	6.375371289776086	3.473876223818584e-10	6.589030840382989	8.0	1.1172547370341787e-07	False	False										AMT	-
chr3	ENSG00000145020.10	49491850	0.0263477554227135	0.0341101268316559	False	False	49491881	T	A						3.473876223818584e-10	6.589030840382989	8.0	1.1172547370341787e-07	False	False										AMT	-
chr3	ENSG00000145020.10	49523620	0.465536284026234	0.0297611866172865	False	False	49523666	ATTT	AAAT	0.36334970431154895	0.06794776593546546	2.5692865518332927e-07	24.0	5.347485665042269	3.473876223818584e-10	6.589030840382989	8.0	1.1172547370341787e-07	False	False										AMT	-
chr3	ENSG00000145022.4	49357881	0.10091404913831697	0.0430256778061107	False	False	49357899	AAAAAG	CTTTTT	0.11394453415568602	0.06839447343101213	0.09719919691726177	1.0	1.665990370853855	0.008395650141530691	2.664961681001587	8.0	0.2449992933998163	False	False										TCTA	+
chr3	ENSG00000145022.4	49367605	0.0718593179624445	0.0305086716271473	False	False	49367635	AAAC	GTTT	0.027691116553911783	0.06964658363452694	0.6913406095746097	6.0	0.3975947578307926	0.008395650141530691	2.664961681001587	8.0	0.2449992933998163	False	False										TCTA	+
chr3	ENSG00000145022.4	49368753	-0.109931624466944	0.0467329415857823	False	False	49368765	A	T	-0.13877933027235104	0.07443725972610721	0.0639241575628778	35.0	1.8643798923145647	0.008395650141530691	2.664961681001587	8.0	0.2449992933998163	False	False										TCTA	+
chr3	ENSG00000145022.4	49395674	-0.0921200650349145	0.0388891482401426	False	False	49395693	CCG	CGG	-0.10572671992540146	0.06861978961723357	0.1248803544637864	2.0	1.5407613534689217	0.008395650141530691	2.664961681001587	8.0	0.2449992933998163	False	False										TCTA	+
chr3	ENSG00000145022.4	49477634	-0.0655433474935342	0.0314943342948101	False	False	49477651	GTTTT	AAAAC	-0.08174530266711205	0.0692721896464577	0.2393308893016192	5.0	1.1800594594210603	0.008395650141530691	2.664961681001587	8.0	0.2449992933998163	False	False										TCTA	+
chr3	ENSG00000145022.4	49479411	0.0910136487396379	0.0415606296635764	False	False	49479441	AAAC	GTTT	0.12036543718820868	0.07037273918039008	0.08875064636871269	13.0	1.710398637172126	0.008395650141530691	2.664961681001587	8.0	0.2449992933998163	False	False										TCTA	+
chr3	ENSG00000145022.4	49491850	-0.00111284890185164	0.0194588089696884	False	False	49491881	T	A						0.008395650141530691	2.664961681001587	8.0	0.2449992933998163	False	False										TCTA	+
chr3	ENSG00000145022.4	49523620	0.108631354152249	0.0435359787430749	True	False	49523666	ATTT	AAAT	0.03287593687907725	0.0728930713798134	0.6524978366517542	24.0	0.4510159368614796	0.008395650141530691	2.664961681001587	8.0	0.2449992933998163	False	False										TCTA	+
chr3	ENSG00000145029.7	49367605	0.214149091139847	0.0658605676978484	False	False	49367635	AAAC	GTTT	0.136473565707169	0.06902141801619881	0.049345442655982265	6.0	1.9772640091969669	0.0011113664463734544	3.308991612633663	7.0	0.04864519905100462	False	False										NICN1	-
chr3	ENSG00000145029.7	49368753	-0.22548863646919698	0.0693387951193339	False	False	49368765	A	T	-0.2227086635475478	0.07327684719169587	0.0027310723004483435	35.0	3.0392773718133763	0.0011113664463734544	3.308991612633663	7.0	0.04864519905100462	False	False										NICN1	-
chr3	ENSG00000145029.7	49382083	0.0558071866941867	0.0588880545871774	False	False	49382101	GTTTT	AAAAC	0.021072731602125718	0.07431290943162165	0.7770658775712749	31.0	0.28356757612236405	0.0011113664463734544	3.308991612633663	7.0	0.04864519905100462	False	False										NICN1	-
chr3	ENSG00000145029.7	49395674	-0.125995845611489	0.0612386258883943	False	False	49395693	CCG	CGG	-0.11325914179576785	0.06856253200024202	0.10004731429498284	2.0	1.6519101394237898	0.0011113664463734544	3.308991612633663	7.0	0.04864519905100462	False	False										NICN1	-
chr3	ENSG00000145029.7	49477634	-0.0361929901304713	0.049945724200569995	False	False	49477651	GTTTT	AAAAC	0.02482555127358868	0.06948338320117949	0.7212405035413324	5.0	0.35728760071612725	0.0011113664463734544	3.308991612633663	7.0	0.04864519905100462	False	False										NICN1	-
chr3	ENSG00000145029.7	49491850	0.0388712977029028	0.0361317147060263	False	False	49491881	T	A						0.0011113664463734544	3.308991612633663	7.0	0.04864519905100462	False	False										NICN1	-
chr3	ENSG00000145029.7	49523620	0.18461751802847304	0.0899425557936469	False	False	49523666	ATTT	AAAT	0.1323417079647609	0.07229099265325105	0.06873142130766502	24.0	1.830680463879469	0.0011113664463734544	3.308991612633663	7.0	0.04864519905100462	False	False										NICN1	-
chr3	ENSG00000173402.7	49477634	0.00658032187370179	0.0291154397378433	False	False	49477651	GTTTT	AAAAC	0.07716003987541795	0.06929759140910675	0.2668025392163152	5.0	1.1134591882118134	0.13844950303896794	1.48858455996877	8.0	1.0	False	False										DAG1	+
chr3	ENSG00000173402.7	49479411	0.0219522452292005	0.0341589131929913	False	False	49479441	AAAC	GTTT	0.00226393920378267	0.07088793883488002	0.9745544005976408	13.0	0.03193687446684105	0.13844950303896794	1.48858455996877	8.0	1.0	False	False										DAG1	+
chr3	ENSG00000173402.7	49491850	0.0013550740331652	0.0234692051084006	False	False	49491881	T	A						0.13844950303896794	1.48858455996877	8.0	1.0	False	False										DAG1	+
chr3	ENSG00000173402.7	49523620	0.0522297711711422	0.036143721614098	False	False	49523666	ATTT	AAAT	0.03296716347791996	0.07289285222131606	0.6515967552540889	24.0	0.4522688092630209	0.13844950303896794	1.48858455996877	8.0	1.0	False	False										DAG1	+
chr3	ENSG00000173402.7	49583341	0.0487573231797875	0.0344987936337039	False	False	49583390	AC	GT	0.11343234422321295	0.07620147842027378	0.13844950303896794	42.0	1.48858455996877	0.13844950303896794	1.48858455996877	8.0	1.0	True	False	49432404.0	0.5421996830963932	0.6878588146803968	chr3:49432404						DAG1	+
chr3	ENSG00000173402.7	49584151	0.0193668668533355	0.0519933446612337	False	False	49584167	T	A						0.13844950303896794	1.48858455996877	8.0	1.0	False	False										DAG1	+
chr3	ENSG00000173402.7	49623760	0.023826968401008997	0.0311836158698665	False	False	49623823	ATCT	AGAT	0.07019954052436626	0.07036055064533861	0.3196187898587635	11.0	0.9977116421134345	0.13844950303896794	1.48858455996877	8.0	1.0	False	False										DAG1	+
chr3	ENSG00000173402.7	49628504	0.00252795358589188	0.0246968177057806	False	False	49628523	A	T	0.02922328164054995	0.07450376574413167	0.6953456801766753	32.0	0.3922389875018061	0.13844950303896794	1.48858455996877	8.0	1.0	False	False										DAG1	+
chr3	ENSG00000173402.7	49638067	-0.0495812705395983	0.0319336449475753	True	False	49638084	AAAAAT	ATTTTT	-0.09421947210564244	0.06902907313491924	0.17375139208003254	4.0	1.3649244851004716	0.13844950303896794	1.48858455996877	8.0	1.0	False	False										DAG1	+
chr3	ENSG00000173402.7	49656531	-0.0154322977421135	0.0304464129840422	False	False	49656547	AATG	ATTC	-0.04702411367747029	0.06893021774066484	0.495865000268417	2.0	0.6821988268539704	0.13844950303896794	1.48858455996877	8.0	1.0	False	False										DAG1	+
chr3	ENSG00000164061.4	49523620	-0.00878711128849925	0.0219551168492136	False	False	49523666	ATTT	AAAT	-0.03738802938478456	0.07288150304033761	0.6085553311049154	24.0	0.5129975072562851	0.2589196208002282	1.1321513502729048	12.0	1.0	False	False										BSN	+
chr3	ENSG00000164061.4	49583341	-0.0375199844796598	0.0376861970305749	False	False	49583390	AC	GT	-0.08340094047731611	0.07642929385761407	0.27672160260671297	42.0	1.091216944025285	0.2589196208002282	1.1321513502729048	12.0	1.0	False	False										BSN	+
chr3	ENSG00000164061.4	49584151	0.007692558514679359	0.0427698433841168	False	False	49584167	T	A						0.2589196208002282	1.1321513502729048	12.0	1.0	False	False										BSN	+
chr3	ENSG00000164061.4	49623760	-0.0124587874481034	0.0256487054848306	False	False	49623823	ATCT	AGAT	-0.0791569291345945	0.07031323593118391	0.2616028766318745	11.0	1.1257756535635195	0.2589196208002282	1.1321513502729048	12.0	1.0	False	False										BSN	+
chr3	ENSG00000164061.4	49628504	-0.00292823577735605	0.0221810409529187	False	False	49628523	A	T	0.022861098269671674	0.07451611944128853	0.7593547899958689	32.0	0.3067939989505761	0.2589196208002282	1.1321513502729048	12.0	1.0	False	False										BSN	+
chr3	ENSG00000164061.4	49638067	0.056588515773198	0.0327533108524993	True	False	49638084	AAAAAT	ATTTTT	0.07523930773621006	0.06914098773838359	0.277765568956427	4.0	1.088201227626388	0.2589196208002282	1.1321513502729048	12.0	1.0	False	False										BSN	+
chr3	ENSG00000164061.4	49656531	0.00316570914494265	0.018688632552021	False	False	49656547	AATG	ATTC	-0.05382113638840939	0.06890653729709194	0.4356383233144703	2.0	0.7810744596896295	0.2589196208002282	1.1321513502729048	12.0	1.0	False	False										BSN	+
chr3	ENSG00000164061.4	49708566	0.00378312177540395	0.0192944985918423	False	False	49708610	GT	AC	-0.07960239230459798	0.07031073388324789	0.2589196208002282	11.0	1.1321513502729048	0.2589196208002282	1.1321513502729048	12.0	1.0	True	False	49554441.0	0.15666616792622426	0.33763894320685595	chr3:49554441						BSN	+
chr3	ENSG00000164061.4	49711229	-0.0086305289386431	0.0271599642836845	False	False	49711275	ACGCTC	AGCGTG	0.02238435955167967	0.06999646141082122	0.7494527301404418	8.0	0.3197927309539554	0.2589196208002282	1.1321513502729048	12.0	1.0	False	False										BSN	+
chr3	ENSG00000164061.4	49766838	0.00565810528601001	0.0177556555397113	False	False	49766859	T	A	0.04357108418197772	0.07136073781246098	0.5421883119804722	16.0	0.6105750237124	0.2589196208002282	1.1321513502729048	12.0	1.0	False	False										BSN	+
chr3	ENSG00000164061.4	49796380	0.0107063337178613	0.0215527516360754	False	False	49796391	A	T	-0.011468291593637759	0.07453069756400622	0.8778819394138063	32.0	0.1538733967140037	0.2589196208002282	1.1321513502729048	12.0	1.0	False	False										BSN	+
chr3	ENSG00000164061.4	49800213	-0.00687001204342097	0.0218651818688475	False	False	49800223	T	A	0.039220086852084036	0.07192619219206822	0.5861889070478428	19.0	0.5452824020956457	0.2589196208002282	1.1321513502729048	12.0	1.0	False	False										BSN	+
chr3	ENSG00000164061.4	49805016	-0.0058443627660120295	0.0186045445223	False	False	49805032	AAT	ATT	-0.016167872374028003	0.06883384073166005	0.8145276279525692	1.0	0.2348826130021771	0.2589196208002282	1.1321513502729048	12.0	1.0	False	False										BSN	+
chr3	ENSG00000178537.5	48824587	0.0043509878643136	0.0159709681167179	False	False	48824633	ATTT	AAAT	0.006169144367808056	0.07001267188025752	0.9298719641080241	8.0	0.08811468270142764	0.12288216232623865	1.5508287436287655	12.0	1.0	False	False										SLC25A20	-
chr3	ENSG00000178537.5	48838102	0.0076320056822565705	0.0176677005321807	False	False	48838121	T	A	0.029094450550529814	0.06947538099904266	0.6758158398678507	5.0	0.418773530021098	0.12288216232623865	1.5508287436287655	12.0	1.0	False	False										SLC25A20	-
chr3	ENSG00000178537.5	48847658	0.0209498331366426	0.0254999513379609	False	False	48847686	GT	AC	0.05027871423824538	0.0697546939025385	0.471857860924884	7.0	0.7207932746217046	0.12288216232623865	1.5508287436287655	12.0	1.0	False	False										SLC25A20	-
chr3	ENSG00000178537.5	48861976	-0.0629546234131843	0.0325607908457479	True	False	48862040	AAAG	CTTT	-0.09533726125522772	0.07110321638783776	0.1815278248537421	16.0	1.3408290946390324	0.12288216232623865	1.5508287436287655	12.0	1.0	False	False										SLC25A20	-
chr3	ENSG00000178537.5	48876041	0.00602719265770041	0.0178119367313295	False	False	48876075	A	T	0.0818708432557044	0.07407988688584709	0.2705529762440638	31.0	1.1051696580188188	0.12288216232623865	1.5508287436287655	12.0	1.0	False	False										SLC25A20	-
chr3	ENSG00000178537.5	48902568	-0.00616329292411801	0.0180972217293818	False	False	48902579	T	A	-0.032064987279505505	0.07348365645063862	0.6630877281991026	27.0	0.43635535884152155	0.12288216232623865	1.5508287436287655	12.0	1.0	False	False										SLC25A20	-
chr3	ENSG00000178537.5	48926004	-0.00165261283309909	0.0149359377045432	False	False	48926048	AAAT	ATTT	-0.04509229185980262	0.07384693537691267	0.5422099035591489	29.0	0.6106183232879311	0.12288216232623865	1.5508287436287655	12.0	1.0	False	False										SLC25A20	-
chr3	ENSG00000178537.5	48963676	0.00241679307204489	0.0206703080951748	False	False	48963720	GT	AC	-0.06674347284672584	0.07073005192553405	0.3464995621754743	13.0	0.9436367008042725	0.12288216232623865	1.5508287436287655	12.0	1.0	False	False										SLC25A20	-
chr3	ENSG00000178537.5	48970669	-0.0024917383534582603	0.0183834833224014	False	False	48970721	GT	AC	0.003493992066236701	0.07602812804776689	0.9633978703207676	39.0	0.04595657102120808	0.12288216232623865	1.5508287436287655	12.0	1.0	False	False										SLC25A20	-
chr3	ENSG00000178537.5	48986547	0.0113445647418425	0.0202788639374595	False	False	48986566	ATTT	AAAT	0.04103673751914258	0.06878484851120834	0.5514169635628849	1.0	0.5965955934678803	0.12288216232623865	1.5508287436287655	12.0	1.0	False	False										SLC25A20	-
chr3	ENSG00000178537.5	49002632	-0.0112387940977248	0.0223270655216974	False	False	49002643	A	T	-0.1205839298098232	0.0777545104868706	0.12288216232623865	49.0	1.5508287436287655	0.12288216232623865	1.5508287436287655	12.0	1.0	True	False	49009386.0	0.9203535072672292	0.9519909873526375	chr3:49009386						SLC25A20	-
chr3	ENSG00000178537.5	49005449	-0.00851231882622777	0.0236597642864114	False	False	49005487	GTTT	AAAC	0.018731171945552363	0.07623590770261443	0.8062073124070143	40.0	0.24570012360343416	0.12288216232623865	1.5508287436287655	12.0	1.0	False	False										SLC25A20	-
chr3	ENSG00000177479.15	48861976	0.0235684558122705	0.0283883019200219	False	False	48862040	AAAG	CTTT	-0.04190382266304949	0.07136583207663834	0.5577658004064634	16.0	0.5871692579447517	0.5328620670871931	0.6249739567479826	13.0	1.0	False	False										ARIH2	+
chr3	ENSG00000177479.15	48876041	-0.178053685642246	0.0334031346051618	True	True	48876075	A	T	-0.018993781364426896	0.07431600573679385	0.7985643676655972	31.0	0.25558130009970487	0.5328620670871931	0.6249739567479826	13.0	1.0	False	False										ARIH2	+
chr3	ENSG00000177479.15	48902568	0.16950548379720098	0.0461986098831725	False	False	48902579	T	A	-0.004077277402539289	0.07352085108942509	0.955833890571463	27.0	0.05545742931593656	0.5328620670871931	0.6249739567479826	13.0	1.0	False	False										ARIH2	+
chr3	ENSG00000177479.15	48926004	-0.00864103561172476	0.0194348624929719	False	False	48926048	AAAT	ATTT	-0.008025422147637806	0.07391974649109627	0.9136629866773202	29.0	0.10856939489916241	0.5328620670871931	0.6249739567479826	13.0	1.0	False	False										ARIH2	+
chr3	ENSG00000177479.15	48963676	-0.0124376110350169	0.0227026942059025	False	False	48963720	GT	AC	-0.03603797054806571	0.07084207309215237	0.6115200285697582	13.0	0.5087085819917637	0.5328620670871931	0.6249739567479826	13.0	1.0	False	False										ARIH2	+
chr3	ENSG00000177479.15	48970669	-0.0631281314058244	0.0302319253997921	False	False	48970721	GT	AC	-0.036816253051572885	0.07597704869110576	0.6285938286693111	39.0	0.48457071820799447	0.5328620670871931	0.6249739567479826	13.0	1.0	False	False										ARIH2	+
chr3	ENSG00000177479.15	49071513	0.0664935139987668	0.0342433855723213	False	False	49071542	ATT	AAT	-0.02099829106210881	0.07493664259370117	0.7796387687688605	34.0	0.28021392919828825	0.5328620670871931	0.6249739567479826	13.0	1.0	False	False										ARIH2	+
chr3	ENSG00000177479.15	49078773	-0.127952539913816	0.0555547191890744	False	False	49078795	GT	AC	0.013150360552879522	0.06933152893113978	0.8497498768735561	4.0	0.18967359808176865	0.5328620670871931	0.6249739567479826	13.0	1.0	False	False										ARIH2	+
chr3	ENSG00000177479.15	49088128	-0.121052600680928	0.0413675991940863	False	False	49088156	AAC	GTT	-0.0282608786901696	0.06914381803818688	0.6831592120938633	3.0	0.408726036426881	0.5328620670871931	0.6249739567479826	13.0	1.0	False	False										ARIH2	+
chr3	ENSG00000177479.15	49113072	-0.058083649536588	0.0305069187426726	False	False	49113086	AAAC	GTTT	-0.015068579028309562	0.06949691328515664	0.8285592721551233	5.0	0.21682371656537952	0.5328620670871931	0.6249739567479826	13.0	1.0	False	False										ARIH2	+
chr3	ENSG00000177479.15	48986547	-0.162394583103591	0.0597708975369155	False	False	48986566	ATTT	AAAT	-0.00817203135374345	0.06884054030921194	0.905618387421148	1.0	0.1187095760294302	0.5328620670871931	0.6249739567479826	13.0	1.0	False	False										ARIH2	+
chr3	ENSG00000177479.15	49002632	0.18329713994368402	0.0348475112356231	False	False	49002643	A	T	0.0488931926003736	0.07823236804104065	0.5328620670871931	49.0	0.6249739567479826	0.5328620670871931	0.6249739567479826	13.0	1.0	True	False	49045355.0	0.11502054044837373	0.29326881347070255	chr3:49045355						ARIH2	+
chr3	ENSG00000177479.15	49005449	-0.00570928890633807	0.0181173397447044	False	False	49005487	GTTT	AAAC	-0.03168903154348607	0.0762109909853939	0.6780698565837635	40.0	0.41580658030754886	0.5328620670871931	0.6249739567479826	13.0	1.0	False	False										ARIH2	+
chr3	ENSG00000068885.10	159885892	-0.00127903226074719	0.0155251386056062	False	False	159885902	A	T	-0.06170783588889571	0.07338134909185058	0.4014783996099612	27.0	0.840919888399118	0.02875950341518375	2.2038901725907767	18.0	0.8995113838305017	False	False										IFT80	-
chr3	ENSG00000068885.10	159932542	0.00217598687154501	0.0179541264192194	False	False	159932576	AT	AT	0.05455529834736473	0.07505266397415307	0.4682514281591994	35.0	0.7268935632471714	0.02875950341518375	2.2038901725907767	18.0	0.8995113838305017	False	False										IFT80	-
chr3	ENSG00000068885.10	159948014	-0.0136049429914787	0.0233298737000282	False	False	159948043	GT	AC	-0.10218990629557956	0.07333504200686311	0.16515975292681342	28.0	1.3934662543183114	0.02875950341518375	2.2038901725907767	18.0	0.8995113838305017	False	False										IFT80	-
chr3	ENSG00000068885.10	159953761	-0.00332584592473068	0.0170696600168934	False	False	159953803	GT	AC	-0.0005361530728291031	0.07537782531037926	0.9943328503358329	36.0	0.007112875313414976	0.02875950341518375	2.2038901725907767	18.0	0.8995113838305017	False	False										IFT80	-
chr3	ENSG00000068885.10	159957474	-0.0129018845019939	0.0217467194664296	False	False	159957504	ATTT	AAAT	-0.02878166209512815	0.06914279018854826	0.6776438961843572	3.0	0.416264111075678	0.02875950341518375	2.2038901725907767	18.0	0.8995113838305017	False	False										IFT80	-
chr3	ENSG00000068885.10	159969747	-0.00166581437606081	0.0163587683347518	False	False	159969758	A	T	-0.04568586038746928	0.07445777334841311	0.5402669742642232	32.0	0.613580803359371	0.02875950341518375	2.2038901725907767	18.0	0.8995113838305017	False	False										IFT80	-
chr3	ENSG00000068885.10	159972727	0.00309655170134541	0.0146424281497375	False	False	159972737	T	A	0.04551753859255149	0.07063738930907892	0.5200654087726442	12.0	0.6443830815063997	0.02875950341518375	2.2038901725907767	18.0	0.8995113838305017	False	False										IFT80	-
chr3	ENSG00000068885.10	160039792	-0.0259672000313734	0.0369177508592794	True	False	160039832	ATTT	AAAT	-0.05184560090709337	0.07592634222165212	0.4956208486700112	39.0	0.6828407557911886	0.02875950341518375	2.2038901725907767	18.0	0.8995113838305017	False	False										IFT80	-
chr3	ENSG00000068885.10	160058805	0.0022502683296285802	0.0166054341300568	False	False	160058820	T	A	-0.05153510824841848	0.07226131073688534	0.4766066500082178	21.0	0.7131770476191032	0.02875950341518375	2.2038901725907767	18.0	0.8995113838305017	False	False										IFT80	-
chr3	ENSG00000068885.10	160073038	0.0122181674421372	0.0262493494239327	False	False	160073056	ATTT	AAAT	0.07013301167354932	0.0686733238312812	0.30830287224100233	1.0	1.0212555292336558	0.02875950341518375	2.2038901725907767	18.0	0.8995113838305017	False	False										IFT80	-
chr3	ENSG00000068885.10	160075779	0.0215011549613146	0.0424982636335179	False	False	160075814	ATTT	AAAT						0.02875950341518375	2.2038901725907767	18.0	0.8995113838305017	False	False										IFT80	-
chr3	ENSG00000068885.10	160082791	0.0179085274252729	0.0312089281864135	False	False	160082810	A	T	0.0349231794081914	0.07014342700790936	0.6191058392504698	9.0	0.4978824231706482	0.02875950341518375	2.2038901725907767	18.0	0.8995113838305017	False	False										IFT80	-
chr3	ENSG00000068885.10	160092193	0.0100358610710514	0.0251974834789373	False	False	160092234	A	T	-0.03391089840732628	0.07533448334266891	0.6531650411329294	36.0	0.4501377974954451	0.02875950341518375	2.2038901725907767	18.0	0.8995113838305017	False	False										IFT80	-
chr3	ENSG00000068885.10	160112538	0.0136818489172645	0.0228977376405206	False	False	160112555	A	T	0.091156196938981	0.0705929853932512	0.19810017317424125	13.0	1.2912925615934592	0.02875950341518375	2.2038901725907767	18.0	0.8995113838305017	False	False										IFT80	-
chr3	ENSG00000068885.10	160120015	0.0100669832503049	0.0233111167186385	False	False	160120042	AC	GT	0.009945724067682885	0.06966985539207936	0.8866231653186052	6.0	0.14275505542119435	0.02875950341518375	2.2038901725907767	18.0	0.8995113838305017	False	False										IFT80	-
chr3	ENSG00000068885.10	160127141	-0.0036266649309991297	0.0189745610381852	False	False	160127151	A	T	0.08174727920556303	0.07307815018252305	0.2647413994710588	26.0	1.1186281946298258	0.02875950341518375	2.2038901725907767	18.0	0.8995113838305017	False	False										IFT80	-
chr3	ENSG00000068885.10	160137364	0.0326565391608902	0.0520091613411333	False	False	160137374	T	A	0.014076760872531019	0.07580229293241933	0.8528934867436856	38.0	0.18570362884775787	0.02875950341518375	2.2038901725907767	18.0	0.8995113838305017	False	False										IFT80	-
chr3	ENSG00000068885.10	160210397	0.0010223066013624199	0.0156492351973045	False	False	160210425	GT	AC	-0.0010865812908722394	0.07035971293758175	0.987693816500407	10.0	0.015443230870429769	0.02875950341518375	2.2038901725907767	18.0	0.8995113838305017	False	False										IFT80	-
chr3	ENSG00000113810.11	160039792	0.0323207220504975	0.0560491067294246	False	False	160039832	ATTT	AAAT	0.1827177121952934	0.07474868250042814	0.015511282004720609	39.0	2.4444271936732376	2.3382645491190648e-07	5.369307223410188	13.0	6.018995411513453e-05	False	False										SMC4	+
chr3	ENSG00000113810.11	160058805	-0.21340392153399	0.0675832786843647	False	False	160058820	T	A	-0.3379556484160053	0.06810009493668834	1.5342989844357241e-06	21.0	4.962631090752483	2.3382645491190648e-07	5.369307223410188	13.0	6.018995411513453e-05	False	False										SMC4	+
chr3	ENSG00000113810.11	160073038	0.00533389559728661	0.0282401521231445	False	False	160073056	ATTT	AAAT	-0.08248632517314831	0.06860823621537711	0.2306024858744966	1.0	1.202280217701628	2.3382645491190648e-07	5.369307223410188	13.0	6.018995411513453e-05	False	False										SMC4	+
chr3	ENSG00000113810.11	160075779	-0.0185890582479211	0.0563703647005836	False	False	160075814	ATTT	AAAT						2.3382645491190648e-07	5.369307223410188	13.0	6.018995411513453e-05	False	False										SMC4	+
chr3	ENSG00000113810.11	160082791	-0.0048274120688103295	0.0509437121436031	False	False	160082810	A	T	-0.07552438144681357	0.06998578560137593	0.2818063587346584	9.0	1.0791388679550489	2.3382645491190648e-07	5.369307223410188	13.0	6.018995411513453e-05	False	False										SMC4	+
chr3	ENSG00000113810.11	160092193	-0.0112051369831869	0.0225618140660694	False	False	160092234	A	T	0.030894032568895183	0.07534185569907158	0.6822669442373002	36.0	0.4100513888626702	2.3382645491190648e-07	5.369307223410188	13.0	6.018995411513453e-05	False	False										SMC4	+
chr3	ENSG00000113810.11	160112538	0.0632961950417633	0.0383426558230537	False	False	160112555	A	T	0.18320013766462526	0.06968838427105246	0.009236330798074956	13.0	2.6288475415367594	2.3382645491190648e-07	5.369307223410188	13.0	6.018995411513453e-05	False	False										SMC4	+
chr3	ENSG00000113810.11	160120015	-0.0841398215118997	0.0570484407440949	False	False	160120042	AC	GT	-0.15928007392629528	0.06878381279891006	0.02156082282571777	6.0	2.3156621804602726	2.3382645491190648e-07	5.369307223410188	13.0	6.018995411513453e-05	False	False										SMC4	+
chr3	ENSG00000113810.11	160137364	-0.0418544575357147	0.0611421108032175	False	False	160137374	T	A	-0.1819845472208096	0.07454388603917107	0.015635462114722876	38.0	2.441307488654146	2.3382645491190648e-07	5.369307223410188	13.0	6.018995411513453e-05	False	False										SMC4	+
chr3	ENSG00000113810.11	160182027	-0.0247800298589082	0.0429731410172693	False	False	160182052	A	T	-0.0663931359576822	0.07316177212537495	0.3653251319780656	26.0	0.9074839773414243	2.3382645491190648e-07	5.369307223410188	13.0	6.018995411513453e-05	False	False										SMC4	+
chr3	ENSG00000113810.11	160210397	0.00705054358454139	0.0216707167419836	False	False	160210425	GT	AC	0.1063906891616151	0.06996042096275387	0.12989215599956558	10.0	1.5207268295063046	2.3382645491190648e-07	5.369307223410188	13.0	6.018995411513453e-05	False	False										SMC4	+
chr3	ENSG00000113810.11	160229503	-0.104760100673609	0.0605831458272051	False	False	160229525	AT	AT	-0.2383523040194521	0.07426789579633522	0.0015888362004482812	41.0	3.2093585184247764	2.3382645491190648e-07	5.369307223410188	13.0	6.018995411513453e-05	False	False										SMC4	+
chr3	ENSG00000113810.11	160238038	-0.0018043996007502101	0.0222701484782384	False	False	160238055	T	A	0.022519967171245357	0.07579057848973109	0.7667185339830666	38.0	0.2971341243199061	2.3382645491190648e-07	5.369307223410188	13.0	6.018995411513453e-05	False	False										SMC4	+
chr3	ENSG00000213186.3	160058805	0.00630322695007153	0.0189290077866682	False	False	160058820	T	A	-0.007654088358608242	0.07235534096480363	0.9158641884307906	21.0	0.10578470443987652	0.14614012761744238	1.458892977255466	13.0	1.0	False	False										TRIM59	-
chr3	ENSG00000213186.3	160073038	-0.00699602773511872	0.0276697812413891	False	False	160073056	ATTT	AAAT	0.06509999412374054	0.06869680590148848	0.3443956586599581	1.0	0.9476422268757912	0.14614012761744238	1.458892977255466	13.0	1.0	False	False										TRIM59	-
chr3	ENSG00000213186.3	160075779	0.0111892383119014	0.0466537027942316	False	False	160075814	ATTT	AAAT						0.14614012761744238	1.458892977255466	13.0	1.0	False	False										TRIM59	-
chr3	ENSG00000213186.3	160082791	0.0206722318756534	0.030316552123869002	False	False	160082810	A	T	0.10186161804522607	0.06982117237746435	0.14614012761744238	9.0	1.458892977255466	0.14614012761744238	1.458892977255466	13.0	1.0	True	False	160110255.0	0.7884284487261277	0.8654810184960358	chr3:160110255						TRIM59	-
chr3	ENSG00000213186.3	160092193	-0.0019306260071651103	0.0249843981327135	False	False	160092234	A	T	0.040244616592127115	0.07531676933713159	0.5937819828387211	36.0	0.534338062377382	0.14614012761744238	1.458892977255466	13.0	1.0	False	False										TRIM59	-
chr3	ENSG00000213186.3	160112538	-0.00276816579042012	0.0240741810869716	False	False	160112555	A	T	0.0711269573705273	0.07070858007453447	0.31567709701458696	13.0	1.0059169240218346	0.14614012761744238	1.458892977255466	13.0	1.0	False	False										TRIM59	-
chr3	ENSG00000213186.3	160120015	-0.0126191589647283	0.0260739295660295	False	False	160120042	AC	GT	-0.07628277553851133	0.06947028903790736	0.2734586303830984	6.0	1.0980633101567585	0.14614012761744238	1.458892977255466	13.0	1.0	False	False										TRIM59	-
chr3	ENSG00000213186.3	160127141	-0.0038099054440211295	0.0175191313958333	False	False	160127151	A	T	0.026243785992018924	0.07329830286351104	0.7207187455905182	26.0	0.3580408408757778	0.14614012761744238	1.458892977255466	13.0	1.0	False	False										TRIM59	-
chr3	ENSG00000213186.3	160137364	0.0060945388295017	0.0205219965838296	False	False	160137374	T	A	0.04718932248547504	0.07572534945989977	0.5339926124944665	38.0	0.6231641428140793	0.14614012761744238	1.458892977255466	13.0	1.0	False	False										TRIM59	-
chr3	ENSG00000213186.3	160182027	-0.0020293963027145302	0.019118341188355	False	False	160182052	A	T	-0.035369138491658084	0.07327768015453189	0.6298957028965813	26.0	0.48267273768860797	0.14614012761744238	1.458892977255466	13.0	1.0	False	False										TRIM59	-
chr3	ENSG00000213186.3	160210397	-0.0267183640347199	0.0297952366542338	True	False	160210425	GT	AC	-0.03827601396068081	0.07030819518853912	0.5867644179518878	10.0	0.544403306869697	0.14614012761744238	1.458892977255466	13.0	1.0	False	False										TRIM59	-
chr3	ENSG00000213186.3	160229503	-0.0038498866915433897	0.0244776025471396	False	False	160229525	AT	AT	-0.10207170992303834	0.07607250181477526	0.18144999671634732	41.0	1.3417688059157975	0.14614012761744238	1.458892977255466	13.0	1.0	False	False										TRIM59	-
chr3	ENSG00000213186.3	160238038	-0.00656760556512452	0.0271631225794989	False	False	160238055	T	A	-0.007000145080907017	0.07580794691793809	0.9265337261648001	38.0	0.0923405179206958	0.14614012761744238	1.458892977255466	13.0	1.0	False	False										TRIM59	-
chr3	ENSG00000213186.3	160261995	-0.0126235856488675	0.0230381714669965	False	False	160262007	GT	AC	-0.00011802649026018687	0.06900655545359613	0.9986369494053028	2.0	0.0017103663483037418	0.14614012761744238	1.458892977255466	13.0	1.0	False	False										TRIM59	-
chr3	ENSG00000186432.4	160120015	-0.010030220788751	0.0240884749415247	False	False	160120042	AC	GT	0.013616333998011149	0.06966684225615477	0.8452338886048372	6.0	0.19544927769147172	0.06286297440009495	1.8703821821161621	14.0	1.0	False	False										KPNA4	-
chr3	ENSG00000186432.4	160127141	-0.017565474986957	0.0294962119316067	False	False	160127151	A	T	0.07596084500052278	0.0731117111820813	0.3001675912871647	26.0	1.0389695956007081	0.06286297440009495	1.8703821821161621	14.0	1.0	False	False										KPNA4	-
chr3	ENSG00000186432.4	160137364	0.0234274057259185	0.0433432350132877	False	False	160137374	T	A	0.009313165392971171	0.07580651660302608	0.9023641678771817	38.0	0.12285441688003118	0.06286297440009495	1.8703821821161621	14.0	1.0	False	False										KPNA4	-
chr3	ENSG00000186432.4	160182027	0.00052957500357034	0.015128546407961999	False	False	160182052	A	T	0.018981812726272043	0.07331034674387822	0.7959801543640275	26.0	0.25892406146417685	0.06286297440009495	1.8703821821161621	14.0	1.0	False	False										KPNA4	-
chr3	ENSG00000186432.4	160210397	-0.00977384623490016	0.0292197488257648	False	False	160210425	GT	AC	0.0019478637638960102	0.07035962099435371	0.9779411986259468	10.0	0.02768439818702725	0.06286297440009495	1.8703821821161621	14.0	1.0	False	False										KPNA4	-
chr3	ENSG00000186432.4	160229503	0.0176496926401218	0.0303111398481179	False	False	160229525	AT	AT	-0.002439850831113077	0.07647168367609575	0.9745847932286856	41.0	0.03190528459458712	0.06286297440009495	1.8703821821161621	14.0	1.0	False	False										KPNA4	-
chr3	ENSG00000186432.4	160238038	-0.00282068608167128	0.0190490272011984	False	False	160238055	T	A	-0.02104826522689511	0.07579300950884389	0.7815668130849929	38.0	0.2777072102466006	0.06286297440009495	1.8703821821161621	14.0	1.0	False	False										KPNA4	-
chr3	ENSG00000186432.4	160374889	-0.00750959474556848	0.0208877789530511	False	False	160374899	A	T	-0.04623768760555688	0.07344282851840056	0.5297501371450871	27.0	0.6295738949375074	0.06286297440009495	1.8703821821161621	14.0	1.0	False	False										KPNA4	-
chr3	ENSG00000186432.4	160375121	7.27579437612095e-05	0.0184645198294854	False	False	160375151	GT	AC	-0.04942268979690019	0.07170807794052164	0.4915079110973353	18.0	0.6892206738255333	0.06286297440009495	1.8703821821161621	14.0	1.0	False	False										KPNA4	-
chr3	ENSG00000186432.4	160381309	-0.004576281908751779	0.0246186209631429	False	False	160381339	GT	AC	0.026244395908754017	0.06914762073296908	0.7046711062154939	3.0	0.3795415609468813	0.06286297440009495	1.8703821821161621	14.0	1.0	False	False										KPNA4	-
chr3	ENSG00000186432.4	160342150	0.0315745306845693	0.0334103548736222	True	False	160342181	ATTC	AATG	0.12984434928286492	0.06942129289103803	0.06286297440009495	8.0	1.8703821821161621	0.06286297440009495	1.8703821821161621	14.0	1.0	True	False	160190693.0	0.0929145600793938	0.26890446940449697	chr3:160190693						KPNA4	-
chr3	ENSG00000186432.4	160361385	-0.00145582502648217	0.0175819795235944	False	False	160361418	GTT	AAC	-0.08089008588720292	0.0694449839523457	0.24544374147493864	6.0	1.1648081874813454	0.06286297440009495	1.8703821821161621	14.0	1.0	False	False										KPNA4	-
chr3	ENSG00000186432.4	160365452	-0.0055164160764804	0.0192946404711745	False	False	160365466	A	T	3.692544421351606e-06	0.06950480468521783	0.9999576623786556	5.0	5.312646281181379e-05	0.06286297440009495	1.8703821821161621	14.0	1.0	False	False										KPNA4	-
chr3	ENSG00000186432.4	160261995	-0.0088320815316111	0.0255200915909345	False	False	160262007	GT	AC	0.04053090305797946	0.06894985223566838	0.5572769004549953	2.0	0.5878316159322016	0.06286297440009495	1.8703821821161621	14.0	1.0	False	False										KPNA4	-
chr3	ENSG00000069849.6	141522262	-0.00534993988463861	0.0160691869001619	False	False	141522272	A	T	-0.012962256582427877	0.07106093486693711	0.8554472572480714	14.0	0.1824104426250504	0.06264937407984278	1.871865548537063	29.0	1.0	False	False										ATP1B3	+
chr3	ENSG00000069849.6	141534074	-0.025478987383067003	0.0328468117042841	False	False	141534104	GTTT	AAAC	-0.11421517004705507	0.07114286438914963	0.1100165608951658	17.0	1.605433953604975	0.06264937407984278	1.871865548537063	29.0	1.0	False	False										ATP1B3	+
chr3	ENSG00000069849.6	141554927	0.000381835792249727	0.0130576846174321	False	False	141554952	GTTT	AAAC	0.0032388762490965397	0.06917108357037456	0.962698103351958	3.0	0.0468241363575187	0.06264937407984278	1.871865548537063	29.0	1.0	False	False										ATP1B3	+
chr3	ENSG00000069849.6	141560814	-0.00153035858154544	0.0224686478345172	False	False	141560835	AAT	ATT						0.06264937407984278	1.871865548537063	29.0	1.0	False	False										ATP1B3	+
chr3	ENSG00000069849.6	141562145	0.0052063074764715	0.0167733173215422	False	False	141562166	AC	GT	0.0007305867878787527	0.07161146829237243	0.9918704793336997	17.0	0.010202092001464658	0.06264937407984278	1.871865548537063	29.0	1.0	False	False										ATP1B3	+
chr3	ENSG00000069849.6	141565349	0.0010006404684406599	0.0172507511692621	False	False	141565361	T	A	0.041259278575938085	0.07663118977710871	0.5909957750275496	42.0	0.5384136497938476	0.06264937407984278	1.871865548537063	29.0	1.0	False	False										ATP1B3	+
chr3	ENSG00000069849.6	141567245	-0.0210018041733584	0.0268113394900899	False	False	141567259	A	T	-0.1072682708865048	0.06910376983295256	0.12212322980127067	5.0	1.5522781339687963	0.06264937407984278	1.871865548537063	29.0	1.0	False	False										ATP1B3	+
chr3	ENSG00000069849.6	141574391	0.00489456862772955	0.0212097016123516	False	False	141574412	T	A	-0.0047364482065224076	0.0741241002042523	0.9491208577233085	30.0	0.06389889649211136	0.06264937407984278	1.871865548537063	29.0	1.0	False	False										ATP1B3	+
chr3	ENSG00000069849.6	141577794	0.00174345800630149	0.0207461555845622	False	False	141577821	AAAG	CTTT	0.06086948820009421	0.07075667503736317	0.3906782253681064	13.0	0.8602649597080697	0.06264937407984278	1.871865548537063	29.0	1.0	False	False										ATP1B3	+
chr3	ENSG00000069849.6	141582031	-0.0094186219113731	0.0210642781307078	False	False	141582047	GT	AC	-0.005360853295594813	0.06933652818417102	0.9384461370425587	4.0	0.07731643674680921	0.06264937407984278	1.871865548537063	29.0	1.0	False	False										ATP1B3	+
chr3	ENSG00000069849.6	141607913	0.0127351611710165	0.0237168560333605	False	False	141607925	AG	CT	0.02155800877428068	0.06882683994602586	0.7544221893626789	1.0	0.3132209584398545	0.06264937407984278	1.871865548537063	29.0	1.0	False	False										ATP1B3	+
chr3	ENSG00000069849.6	141613169	-0.0549460620687737	0.0358644539217431	False	False	141613179	T	A	-0.03778125180503844	0.07083750876690759	0.5943858430863036	13.0	0.5333509388275991	0.06264937407984278	1.871865548537063	29.0	1.0	False	False										ATP1B3	+
chr3	ENSG00000069849.6	141631109	-0.0709062229298045	0.0385361559850887	True	False	141631134	ATTT	AAAT	-0.06277072424707276	0.06870707918911301	0.3619703056171655	1.0	0.9135990786960875	0.06264937407984278	1.871865548537063	29.0	1.0	False	False										ATP1B3	+
chr3	ENSG00000069849.6	141639369	0.0155593294910917	0.0530020000707625	False	False	141639390	A	T						0.06264937407984278	1.871865548537063	29.0	1.0	False	False										ATP1B3	+
chr3	ENSG00000069849.6	141645137	-0.0135968163249913	0.0272202928582832	False	False	141645147	A	T	0.023132018237388752	0.07271983309639496	0.7507619597186258	23.0	0.31809779055358567	0.06264937407984278	1.871865548537063	29.0	1.0	False	False										ATP1B3	+
chr3	ENSG00000069849.6	141649272	-0.0305693480705893	0.03602950245714499	False	False	141649291	AT	AT	-0.12963359947053232	0.0692536916296398	0.06264937407984278	7.0	1.871865548537063	0.06264937407984278	1.871865548537063	29.0	1.0	True	False	141560655.0	0.0341485443958781	0.19663611449409038	chr3:141560655						ATP1B3	+
chr3	ENSG00000069849.6	141649608	0.0765340758618645	0.0545732797928402	False	False	141649619	A	T						0.06264937407984278	1.871865548537063	29.0	1.0	False	False										ATP1B3	+
chr3	ENSG00000069849.6	141652361	0.0119310040403767	0.0223594032662991	False	False	141652375	AAC	GTT	0.06217091829763414	0.06937034884675808	0.37117767479377095	5.0	0.8962174665572494	0.06264937407984278	1.871865548537063	29.0	1.0	False	False										ATP1B3	+
chr3	ENSG00000069849.6	141653431	-0.0610182945926479	0.0366582378074562	False	False	141653466	ATTC	AATG	-0.08076843285476454	0.06894545587914888	0.24273845639246636	3.0	1.1714830488080255	0.06264937407984278	1.871865548537063	29.0	1.0	False	False										ATP1B3	+
chr3	ENSG00000069849.6	141655523	-0.0621987125821359	0.0368994991980787	False	False	141655546	ATTTT	AAAAT	-0.07742381591793362	0.06912939208221959	0.2640121267903611	4.0	1.119984041315581	0.06264937407984278	1.871865548537063	29.0	1.0	False	False										ATP1B3	+
chr3	ENSG00000069849.6	141655854	-0.0490381780274624	0.0398212128119757	False	False	141655868	GTTT	AAAC	-0.07011935007698908	0.06950180820253002	0.31421322081651104	6.0	1.0088852634259462	0.06264937407984278	1.871865548537063	29.0	1.0	False	False										ATP1B3	+
chr3	ENSG00000069849.6	141673467	0.0010574299473856698	0.0145048591509726	False	False	141673499	A	T	0.024574272457096737	0.07104544374152602	0.7297887792532394	14.0	0.3458951223740909	0.06264937407984278	1.871865548537063	29.0	1.0	False	False										ATP1B3	+
chr3	ENSG00000069849.6	141696555	-0.0322914449430867	0.0319443165685604	False	False	141696570	T	A	-0.03391404907055927	0.06946482226805571	0.6259114577559939	5.0	0.4882190432977625	0.06264937407984278	1.871865548537063	29.0	1.0	False	False										ATP1B3	+
chr3	ENSG00000069849.6	141697186	0.00110083038701076	0.0237224534984088	False	False	141697201	A	T	0.023178813899253317	0.07667589323541253	0.7627959785265178	42.0	0.3022959749303351	0.06264937407984278	1.871865548537063	29.0	1.0	False	False										ATP1B3	+
chr3	ENSG00000069849.6	141706108	-0.00218040605966804	0.0167943170517294	False	False	141706140	GT	AC	0.016141328450516683	0.07215938151916491	0.8232363980077037	20.0	0.22368995008957615	0.06264937407984278	1.871865548537063	29.0	1.0	False	False										ATP1B3	+
chr3	ENSG00000069849.6	141706424	0.0307656500688739	0.0348398069760711	False	False	141706469	GT	AC	-0.0271528871040202	0.07233078178278209	0.7077804708155141	21.0	0.37539877815179074	0.06264937407984278	1.871865548537063	29.0	1.0	False	False										ATP1B3	+
chr3	ENSG00000069849.6	141708719	-0.000587881039706403	0.0301979769228529	False	False	141708753	AAT	ATT	-0.035826536575644684	0.07532944535041444	0.634950529701776	36.0	0.4755980401685989	0.06264937407984278	1.871865548537063	29.0	1.0	False	False										ATP1B3	+
chr3	ENSG00000069849.6	141712042	0.00102055794323002	0.0151571407237068	False	False	141712063	A	T	-0.022940277144946387	0.0755730013651705	0.7618304025252715	37.0	0.3035512250479299	0.06264937407984278	1.871865548537063	29.0	1.0	False	False										ATP1B3	+
chr3	ENSG00000069849.6	141736781	0.0240790020937093	0.040474315290249	False	False	141736801	ATTT	AAAT	0.011353351785872226	0.0701817170346182	0.8716472529709615	9.0	0.16177078968119307	0.06264937407984278	1.871865548537063	29.0	1.0	False	False										ATP1B3	+
chr3	ENSG00000069849.6	141739827	0.0026279355445968603	0.0196600939978279	False	False	141739839	A	T	-0.09444588487342742	0.07420242489413212	0.20472558842608896	32.0	1.2728139950706132	0.06264937407984278	1.871865548537063	29.0	1.0	False	False										ATP1B3	+
chr3	ENSG00000069849.6	141743867	-0.000559440516104863	0.0312121614224987	False	False	141743879	A	T	-0.030720089367380358	0.07599270865956596	0.6865278461898991	39.0	0.4042504854643487	0.06264937407984278	1.871865548537063	29.0	1.0	False	False										ATP1B3	+
chr3	ENSG00000069849.6	141745154	-0.0264709029335605	0.0362804212855325	False	False	141745192	A	T	-0.046132178981287734	0.07011151645217653	0.5112945815095865	9.0	0.6579829008941029	0.06264937407984278	1.871865548537063	29.0	1.0	False	False										ATP1B3	+
chr3	ENSG00000114124.2	141522262	0.0654935877786164	0.032338824543724	False	False	141522272	A	T	0.1347981626868325	0.07041828329993828	0.057030131935493285	14.0	1.9142494870639746	0.0488538888794892	1.98410255472171	18.0	1.0	False	False										GRK7	+
chr3	ENSG00000114124.2	141534074	0.00879045254689964	0.0184032296353498	False	False	141534104	GTTT	AAAC	0.00033533731401952854	0.07161148337754743	0.9962685219412112	17.0	0.004682731011890586	0.0488538888794892	1.98410255472171	18.0	1.0	False	False										GRK7	+
chr3	ENSG00000114124.2	141554927	0.00816906350751328	0.0211036021187043	False	False	141554952	GTTT	AAAC	-0.049853461226557635	0.06908543467496167	0.4713343950903556	3.0	0.7216204321665187	0.0488538888794892	1.98410255472171	18.0	1.0	False	False										GRK7	+
chr3	ENSG00000114124.2	141560814	-0.09358237205143599	0.0503435152716746	False	False	141560835	AAT	ATT						0.0488538888794892	1.98410255472171	18.0	1.0	False	False										GRK7	+
chr3	ENSG00000114124.2	141562145	-0.0446954173785261	0.0327254239563948	False	False	141562166	AC	GT	-0.09057486129007238	0.07131713910962036	0.20558754828799267	17.0	1.2700293705115022	0.0488538888794892	1.98410255472171	18.0	1.0	False	False										GRK7	+
chr3	ENSG00000114124.2	141565349	0.0330322984381203	0.0323698973109373	False	False	141565361	T	A	0.018063930981603145	0.07668398461514526	0.8140551056167042	42.0	0.23556328055017992	0.0488538888794892	1.98410255472171	18.0	1.0	False	False										GRK7	+
chr3	ENSG00000114124.2	141567245	-0.0068258498273367	0.0168505709838791	False	False	141567259	A	T	-0.04555904265641118	0.06943263421385869	0.5124487229146558	5.0	0.6561618059324277	0.0488538888794892	1.98410255472171	18.0	1.0	False	False										GRK7	+
chr3	ENSG00000114124.2	141574391	-0.00943342217361794	0.0214196890089318	False	False	141574412	T	A	0.0129060815901108	0.0741187580274212	0.8619591391070491	30.0	0.1741270622119171	0.0488538888794892	1.98410255472171	18.0	1.0	False	False										GRK7	+
chr3	ENSG00000114124.2	141577794	-0.0362947382271106	0.0345079788293974	False	False	141577821	AAAG	CTTT	0.09624242759960744	0.07055905239601645	0.17410885190994213	13.0	1.3639983011597387	0.0488538888794892	1.98410255472171	18.0	1.0	False	False										GRK7	+
chr3	ENSG00000114124.2	141582031	-0.0110525639067773	0.0350873736815728	False	False	141582047	GT	AC	-0.002660051469480677	0.0693372792159324	0.9694343042694098	4.0	0.03836394360379586	0.0488538888794892	1.98410255472171	18.0	1.0	False	False										GRK7	+
chr3	ENSG00000114124.2	141607913	0.0029869321825004	0.0227234355526307	False	False	141607925	AG	CT	-0.008700228007479747	0.06884023353903647	0.8995491890894606	1.0	0.1263828950049422	0.0488538888794892	1.98410255472171	18.0	1.0	False	False										GRK7	+
chr3	ENSG00000114124.2	141613169	0.0211844092753894	0.0308390841352722	False	False	141613179	T	A	0.12895481177155832	0.07029623807889734	0.06808061718790714	13.0	1.8344482620367994	0.0488538888794892	1.98410255472171	18.0	1.0	False	False										GRK7	+
chr3	ENSG00000114124.2	141631109	0.0427001151181717	0.0409345889869378	False	False	141631134	ATTT	AAAT	-0.07761576900303054	0.06863516406319263	0.2594038288662248	1.0	1.1308455375959972	0.0488538888794892	1.98410255472171	18.0	1.0	False	False										GRK7	+
chr3	ENSG00000114124.2	141402865	-0.0141077545668894	0.0228912093401139	False	False	141402881	T	A	-0.07955449363703898	0.07409382891751727	0.2843868004102586	31.0	1.0736993188137252	0.0488538888794892	1.98410255472171	18.0	1.0	False	False										GRK7	+
chr3	ENSG00000114124.2	141439773	-0.0475214181444049	0.0353963793273127	False	False	141439818	GT	AC	-0.07756524963322611	0.07431104419373323	0.29798156714716423	32.0	1.0437916796191018	0.0488538888794892	1.98410255472171	18.0	1.0	False	False										GRK7	+
chr3	ENSG00000114124.2	141449150	-0.100074798222271	0.0423939862865238	False	False	141449161	T	A	-0.032192504440023036	0.07757482368025971	0.6786876303282758	46.0	0.41498649836074314	0.0488538888794892	1.98410255472171	18.0	1.0	False	False										GRK7	+
chr3	ENSG00000114124.2	141453529	0.0749041348666037	0.0350656450250831	False	False	141453552	GT	AC	0.0693648114365476	0.07143900116073111	0.3327682476861381	17.0	0.9709655833580767	0.0488538888794892	1.98410255472171	18.0	1.0	False	False										GRK7	+
chr3	ENSG00000114124.2	141475154	0.0197596966596945	0.025606148766042003	False	False	141475168	A	T	0.02648218381548042	0.07252218150478121	0.7153982981477509	22.0	0.36515977961493773	0.0488538888794892	1.98410255472171	18.0	1.0	False	False										GRK7	+
chr3	ENSG00000114125.9	141522262	0.000552632115242744	0.0188965896627128	False	False	141522272	A	T	0.1006228085335524	0.07070621571989534	0.15627763010528065	14.0	1.4231112146090874	0.02700954410702614	2.228647500982783	13.0	0.7041944127475599	False	False										RNF7	+
chr3	ENSG00000114125.9	141534074	0.0114272589674838	0.0225392356396559	False	False	141534104	GTTT	AAAC	0.010571761096237952	0.0716074855658485	0.8827834814497945	17.0	0.1476348598571642	0.02700954410702614	2.228647500982783	13.0	0.7041944127475599	False	False										RNF7	+
chr3	ENSG00000114125.9	141554927	0.0020958636821927	0.0136541009119021	False	False	141554952	GTTT	AAAC	-0.01163862964811564	0.06916676132542571	0.8665342938980205	3.0	0.1682691140236644	0.02700954410702614	2.228647500982783	13.0	0.7041944127475599	False	False										RNF7	+
chr3	ENSG00000114125.9	141560814	0.0105582343787895	0.0326395523867976	False	False	141560835	AAT	ATT						0.02700954410702614	2.228647500982783	13.0	0.7041944127475599	False	False										RNF7	+
chr3	ENSG00000114125.9	141562145	0.0379193587398371	0.0300754007879657	False	False	141562166	AC	GT	0.009409026895525256	0.07160831745891544	0.8955977344422361	17.0	0.13139572649397316	0.02700954410702614	2.228647500982783	13.0	0.7041944127475599	False	False										RNF7	+
chr3	ENSG00000114125.9	141565349	-0.0307971817138859	0.0298899640258864	False	False	141565361	T	A	0.001492135861220267	0.07669641350348452	0.9845008760351754	42.0	0.01945509304880958	0.02700954410702614	2.228647500982783	13.0	0.7041944127475599	False	False										RNF7	+
chr3	ENSG00000114125.9	141402865	-0.000873708350326869	0.0153212013617184	False	False	141402881	T	A	0.06226642348467064	0.0741851831234725	0.4023870203568633	31.0	0.839337733803737	0.02700954410702614	2.228647500982783	13.0	0.7041944127475599	False	False										RNF7	+
chr3	ENSG00000114125.9	141439773	0.0511257403589211	0.0466804552204977	False	False	141439818	GT	AC	0.0340349484011575	0.07449241655241493	0.6482999596662822	32.0	0.45689145253073604	0.02700954410702614	2.228647500982783	13.0	0.7041944127475599	False	False										RNF7	+
chr3	ENSG00000114125.9	141449150	-0.00415871536143788	0.0166952862929603	False	False	141449161	T	A	-0.06924990550706764	0.07742872550712833	0.37241902654657794	46.0	0.8943696935924934	0.02700954410702614	2.228647500982783	13.0	0.7041944127475599	False	False										RNF7	+
chr3	ENSG00000114125.9	141453529	-0.0134144215188568	0.0240753033004743	False	False	141453552	GT	AC	-0.0996180305426132	0.07125527413644955	0.16368792538604654	17.0	1.3980443097005097	0.02700954410702614	2.228647500982783	13.0	0.7041944127475599	False	False										RNF7	+
chr3	ENSG00000114125.9	141486234	0.0010459276310426401	0.0194843984113407	False	False	141486257	T	A	0.010941379281690498	0.07669190793341342	0.8867223892959359	42.0	0.142666672097794	0.02700954410702614	2.228647500982783	13.0	0.7041944127475599	False	False										RNF7	+
chr3	ENSG00000114125.9	141363230	-0.0348592910568847	0.030247725415502996	False	False	141363249	GTTT	AAAC	-0.12157063002862932	0.06865838678665308	0.07807499495321228	3.0	1.7706595758853771	0.02700954410702614	2.228647500982783	13.0	0.7041944127475599	False	False										RNF7	+
chr3	ENSG00000114125.9	141364836	0.0187906424021094	0.0270403243958387	False	False	141364875	A	T	0.12133534288692725	0.07482091249377157	0.1066626195741614	36.0	1.6216768660369887	0.02700954410702614	2.228647500982783	13.0	0.7041944127475599	False	False										RNF7	+
chr3	ENSG00000114126.13	141567245	-0.016710815633898	0.0264935332684162	False	False	141567259	A	T	-0.06413901449518983	0.069361692458957	0.3561967615028898	5.0	0.9247037121123082	0.04515936366994329	2.01705345634145	40.0	1.0	False	False										TFDP2	-
chr3	ENSG00000114126.13	141577794	0.0203690184319252	0.0263565139696004	False	False	141577821	AAAG	CTTT	0.07713812947379621	0.07067690335779901	0.2764081229050843	13.0	1.0914192021584124	0.04515936366994329	2.01705345634145	40.0	1.0	False	False										TFDP2	-
chr3	ENSG00000114126.13	141582031	0.0040225079710096	0.0212582376328914	False	False	141582047	GT	AC	0.04533593839542202	0.06926623152907521	0.5135017378087385	4.0	0.654517178062326	0.04515936366994329	2.01705345634145	40.0	1.0	False	False										TFDP2	-
chr3	ENSG00000114126.13	141607913	-0.00407134611700825	0.0215591598728979	False	False	141607925	AG	CT	-0.017653281805726333	0.0688321112115988	0.7978388359125504	1.0	0.25646869600523897	0.04515936366994329	2.01705345634145	40.0	1.0	False	False										TFDP2	-
chr3	ENSG00000114126.13	141613169	0.00282107324324107	0.0172615416265766	False	False	141613179	T	A	0.01542189477040565	0.0708796901672082	0.8279804876780279	13.0	0.21757847324141436	0.04515936366994329	2.01705345634145	40.0	1.0	False	False										TFDP2	-
chr3	ENSG00000114126.13	141631109	-0.0184510262012396	0.0243837608315804	False	False	141631134	ATTT	AAAT	-0.06523145864736705	0.06869621486991645	0.34342013129028315	1.0	0.9495640883692024	0.04515936366994329	2.01705345634145	40.0	1.0	False	False										TFDP2	-
chr3	ENSG00000114126.13	141639369	0.0071151168097748595	0.0246189865939109	False	False	141639390	A	T						0.04515936366994329	2.01705345634145	40.0	1.0	False	False										TFDP2	-
chr3	ENSG00000114126.13	141645137	-0.0159705820877537	0.0333067378204058	False	False	141645147	A	T	-0.08207998967474471	0.07249385579857748	0.2589705946138855	23.0	1.132233742716101	0.04515936366994329	2.01705345634145	40.0	1.0	False	False										TFDP2	-
chr3	ENSG00000114126.13	141649272	-0.019791857880361002	0.0282021156285606	False	False	141649291	AT	AT	-0.040358331632478234	0.06978612641030693	0.5636865438433571	7.0	0.578314540560566	0.04515936366994329	2.01705345634145	40.0	1.0	False	False										TFDP2	-
chr3	ENSG00000114126.13	141649608	0.0120068068074669	0.0259018549228591	False	False	141649619	A	T						0.04515936366994329	2.01705345634145	40.0	1.0	False	False										TFDP2	-
chr3	ENSG00000114126.13	141652361	0.0162419790993632	0.0271776810427979	False	False	141652375	AAC	GTT	0.01781451401639646	0.069493774895517	0.7979375673842177	5.0	0.2563469036353307	0.04515936366994329	2.01705345634145	40.0	1.0	False	False										TFDP2	-
chr3	ENSG00000114126.13	141653431	-0.0173585656214931	0.0243074742231683	False	False	141653466	ATTC	AATG	-0.06639667410698327	0.06901880617675694	0.3371570437005831	3.0	0.9620084406696575	0.04515936366994329	2.01705345634145	40.0	1.0	False	False										TFDP2	-
chr3	ENSG00000114126.13	141655523	-0.0205513310522176	0.0258865362800019	False	False	141655546	ATTTT	AAAAT	-0.06593807330879188	0.06918662646201122	0.3416727120198889	4.0	0.9530465160777416	0.04515936366994329	2.01705345634145	40.0	1.0	False	False										TFDP2	-
chr3	ENSG00000114126.13	141655854	-0.0239142845168227	0.0294783835598038	False	False	141655868	GTTT	AAAC	-0.08056665744043501	0.06944680906887597	0.24734257427649656	6.0	1.1601203643572822	0.04515936366994329	2.01705345634145	40.0	1.0	False	False										TFDP2	-
chr3	ENSG00000114126.13	141673467	0.00344564785358513	0.018059907742273	False	False	141673499	A	T	0.05436313878532782	0.07096181392881476	0.4445350624782397	14.0	0.7660900387899064	0.04515936366994329	2.01705345634145	40.0	1.0	False	False										TFDP2	-
chr3	ENSG00000114126.13	141696555	-0.0254838008331589	0.0284737983583515	False	False	141696570	T	A	-0.10910964229609983	0.06908984160032196	0.11580721633631118	5.0	1.5792429070439695	0.04515936366994329	2.01705345634145	40.0	1.0	False	False										TFDP2	-
chr3	ENSG00000114126.13	141697186	-0.0029755532256619103	0.017935165885167	False	False	141697201	A	T	0.004030615327613382	0.07669587588191816	0.9581495925165742	42.0	0.0525532211643161	0.04515936366994329	2.01705345634145	40.0	1.0	False	False										TFDP2	-
chr3	ENSG00000114126.13	141706108	-0.000742889197221081	0.0163481693135954	False	False	141706140	GT	AC	-0.0006381396699886733	0.07216876895433491	0.9929541185156928	20.0	0.008842324446360707	0.04515936366994329	2.01705345634145	40.0	1.0	False	False										TFDP2	-
chr3	ENSG00000114126.13	141706424	0.0020883382884059	0.015555727399507	False	False	141706469	GT	AC	0.03265229630699625	0.07231887747681931	0.6521382504276328	21.0	0.45150446807560635	0.04515936366994329	2.01705345634145	40.0	1.0	False	False										TFDP2	-
chr3	ENSG00000114126.13	141708719	0.000390676385814601	0.0234276775929073	False	False	141708753	AAT	ATT	-0.09242421015523143	0.07505519807331716	0.21981000924282373	36.0	1.2314165111515323	0.04515936366994329	2.01705345634145	40.0	1.0	False	False										TFDP2	-
chr3	ENSG00000114126.13	141712042	0.00284307208930248	0.0196226680729312	False	False	141712063	A	T	0.07303274220107919	0.0753910270737682	0.33402218265834005	37.0	0.9687192897586939	0.04515936366994329	2.01705345634145	40.0	1.0	False	False										TFDP2	-
chr3	ENSG00000114126.13	141736781	0.0245184122220157	0.0324601319868382	False	False	141736801	ATTT	AAAT	0.13058416412774654	0.06958525182339577	0.062006787642837576	9.0	1.8766069060030601	0.04515936366994329	2.01705345634145	40.0	1.0	False	False										TFDP2	-
chr3	ENSG00000114126.13	141739827	0.0144945756511437	0.0280285469233006	False	False	141739839	A	T	0.12353278542668825	0.07396469318851187	0.0966259390886556	32.0	1.6701588298601264	0.04515936366994329	2.01705345634145	40.0	1.0	False	False										TFDP2	-
chr3	ENSG00000114126.13	141743867	-0.0121319945587194	0.0242439192376776	False	False	141743879	A	T	-0.018536885404851062	0.07601552867973392	0.8076308560892879	39.0	0.2438565609791395	0.04515936366994329	2.01705345634145	40.0	1.0	False	False										TFDP2	-
chr3	ENSG00000114126.13	141745154	-0.0387457940357393	0.0382677958656438	True	False	141745192	A	T	-0.11353154893227142	0.0697324438910604	0.1050542014182604	9.0	1.6281022519393733	0.04515936366994329	2.01705345634145	40.0	1.0	False	False										TFDP2	-
chr3	ENSG00000114126.13	141758957	0.0123007393564403	0.0206634356883105	False	False	141758981	AC	GT	0.042856799634494944	0.06977885956764708	0.5397771983023105	7.0	0.6141802818222823	0.04515936366994329	2.01705345634145	40.0	1.0	False	False										TFDP2	-
chr3	ENSG00000114126.13	141769694	0.00675721637574601	0.0195527332224441	False	False	141769710	AATC	ATTG	0.014611014444171672	0.06949738528626527	0.8336884551298226	5.0	0.2102383331975403	0.04515936366994329	2.01705345634145	40.0	1.0	False	False										TFDP2	-
chr3	ENSG00000114126.13	141782678	-0.00428112502205498	0.0169084980471266	False	False	141782688	A	T	0.02156454813930108	0.06999772301141018	0.7583395990033116	8.0	0.3080749946078373	0.04515936366994329	2.01705345634145	40.0	1.0	False	False										TFDP2	-
chr3	ENSG00000114126.13	141783997	-0.00303470358131847	0.0389213041152289	False	False	141784009	T	A						0.04515936366994329	2.01705345634145	40.0	1.0	False	False										TFDP2	-
chr3	ENSG00000114126.13	141784333	0.00825549289158906	0.0364905331182711	False	False	141784369	GT	AC	0.06767242903100808	0.07436473336606385	0.3640357491599189	32.0	0.9100070149903908	0.04515936366994329	2.01705345634145	40.0	1.0	False	False										TFDP2	-
chr3	ENSG00000114126.13	141807161	0.000152299751048815	0.0302704901956316	False	False	141807190	T	A						0.04515936366994329	2.01705345634145	40.0	1.0	False	False										TFDP2	-
chr3	ENSG00000114126.13	141822729	-0.00989634336846922	0.0272111071550275	False	False	141822748	T	A	-0.07604062691146353	0.0694715777274164	0.27498874907427	6.0	1.094557362866033	0.04515936366994329	2.01705345634145	40.0	1.0	False	False										TFDP2	-
chr3	ENSG00000114126.13	141824959	0.0026715229833238897	0.021975342572563998	False	False	141824969	A	T	0.03591335364068224	0.07308006857291396	0.6237023624429612	25.0	0.49142473922079744	0.04515936366994329	2.01705345634145	40.0	1.0	False	False										TFDP2	-
chr3	ENSG00000114126.13	141829797	-0.00635603075656518	0.0434078912800166	False	False	141829808	A	T						0.04515936366994329	2.01705345634145	40.0	1.0	False	False										TFDP2	-
chr3	ENSG00000114126.13	141832088	0.00817773348432106	0.026611667516052002	False	False	141832118	ATTT	AAAT	0.06780388938636059	0.06951296004692822	0.3304991450192811	6.0	0.975413639997292	0.04515936366994329	2.01705345634145	40.0	1.0	False	False										TFDP2	-
chr3	ENSG00000114126.13	141840693	0.00223012672018136	0.0242141916182907	False	False	141840705	A	T	-0.035693097729284806	0.07511670779318247	0.6352526596655459	35.0	0.47516855807309866	0.04515936366994329	2.01705345634145	40.0	1.0	False	False										TFDP2	-
chr3	ENSG00000114126.13	141847760	0.0054899841493768605	0.0240164562973212	False	False	141847770	T	A	-0.013450305130146832	0.0710604767790093	0.8500674959612533	14.0	0.18927969160657174	0.04515936366994329	2.01705345634145	40.0	1.0	False	False										TFDP2	-
chr3	ENSG00000114126.13	141864554	0.00614895379554669	0.025250648925697998	False	False	141864580	AAAT	ATTT	0.04029083009870792	0.07065326068236202	0.569140461888646	12.0	0.5702614388859505	0.04515936366994329	2.01705345634145	40.0	1.0	False	False										TFDP2	-
chr3	ENSG00000114126.13	141892526	0.0189678823465151	0.0285128611591015	False	False	141892559	AAAAAC	GTTTTT	0.08922654442064644	0.0688955461984623	0.19671490371715972	3.0	1.295098875675042	0.04515936366994329	2.01705345634145	40.0	1.0	False	False										TFDP2	-
chr3	ENSG00000114126.13	141909891	-0.000590255503783038	0.0153565973005412	False	False	141909902	T	A	-0.042631742965061656	0.07100229525710107	0.5489078720977035	14.0	0.6004276736504229	0.04515936366994329	2.01705345634145	40.0	1.0	False	False										TFDP2	-
chr3	ENSG00000114126.13	141918930	0.0135927512490791	0.024857125578370002	False	False	141918981	AC	GT	0.1268005567174356	0.07067196037919356	0.07431255167237882	15.0	1.7942130943740848	0.04515936366994329	2.01705345634145	40.0	1.0	False	False										TFDP2	-
chr3	ENSG00000114126.13	141946240	0.0068108957575409995	0.0192874026843507	False	False	141946311	ACAT	ATGT	-0.051288076503385065	0.07061761583374869	0.4685169894686453	12.0	0.7262787889091281	0.04515936366994329	2.01705345634145	40.0	1.0	False	False										TFDP2	-
chr3	ENSG00000114126.13	141948617	-0.007305018865590959	0.0204139279940349	False	False	141948628	AT	AT	-0.04000653891644874	0.06928201415105205	0.5642635362645941	4.0	0.5774448016078823	0.04515936366994329	2.01705345634145	40.0	1.0	False	False										TFDP2	-
chr3	ENSG00000114126.13	141960605	0.00335478740896128	0.018169540384700998	False	False	141960615	T	A	-0.04649276193760203	0.07063421349060997	0.5111545464227141	12.0	0.658218724892898	0.04515936366994329	2.01705345634145	40.0	1.0	False	False										TFDP2	-
chr3	ENSG00000070087.9	149607074	0.0123619789535742	0.0500523716804387	False	False	149607113	GT	AC	0.03562885201135012	0.07598032088177067	0.6397156885588644	39.0	0.4689221050644214	0.3775427750749604	0.8846678532321994	8.0	1.0	False	False										PFN2	-
chr3	ENSG00000070087.9	149627740	-0.0241586915837143	0.0522067929925862	False	False	149627750	A	T	-0.040713889944133774	0.0775506977264883	0.6002856810425635	46.0	0.5249970811059188	0.3775427750749604	0.8846678532321994	8.0	1.0	False	False										PFN2	-
chr3	ENSG00000070087.9	149704765	-0.0014395067571056	0.0237588848393923	False	False	149704792	GTTT	AAAC						0.3775427750749604	0.8846678532321994	8.0	1.0	False	False										PFN2	-
chr3	ENSG00000070087.9	149746413	0.0262486366772868	0.0297988403770258	False	False	149746479	AC	GT	-0.05326669683151268	0.07505789324935773	0.4788396549742471	35.0	0.7096748193364525	0.3775427750749604	0.8846678532321994	8.0	1.0	False	False										PFN2	-
chr3	ENSG00000070087.9	149751517	0.00954957189778445	0.022513467174791	False	False	149751527	A	T	0.02869068879379345	0.07015734758793317	0.6830091222701251	9.0	0.4089477407599165	0.3775427750749604	0.8846678532321994	8.0	1.0	False	False										PFN2	-
chr3	ENSG00000070087.9	149759406	-0.0584097675082692	0.0704390005258345	False	False	149759464	AG	CT	-0.0023586136724352076	0.07179561615933584	0.9738265618143024	18.0	0.03285177840386162	0.3775427750749604	0.8846678532321994	8.0	1.0	False	False										PFN2	-
chr3	ENSG00000070087.9	149776937	-0.0649595435577393	0.0482451273338569	True	False	149776967	AAAC	GTTT	0.027853538777652384	0.06981593152371961	0.6903403268606598	7.0	0.39895677347210196	0.3775427750749604	0.8846678532321994	8.0	1.0	False	False										PFN2	-
chr3	ENSG00000070087.9	149782493	0.0045566471852011604	0.0229925845138262	False	False	149782503	A	T						0.3775427750749604	0.8846678532321994	8.0	1.0	False	False										PFN2	-
chr3	ENSG00000070087.9	149795644	-0.00202188689559608	0.0147731265542402	False	False	149795704	GT	AC	0.002508151976032125	0.07088789752805533	0.9718106437454956	13.0	0.03538194901378579	0.3775427750749604	0.8846678532321994	8.0	1.0	False	False										PFN2	-
chr3	ENSG00000070087.9	149820680	-0.00338868257647963	0.0207509252541395	False	False	149820713	AC	GT	-0.06653657508210208	0.07521079785933871	0.3775427750749604	36.0	0.8846678532321994	0.3775427750749604	0.8846678532321994	8.0	1.0	True	False	149827390.0	0.07195960493847177	0.2423159839125172	chr3:149827390						PFN2	-
chr3	ENSG00000070087.9	149842653	0.0380809564858084	0.0852595619206701	False	False	149842663	A	T						0.3775427750749604	0.8846678532321994	8.0	1.0	False	False										PFN2	-
chr3	ENSG00000268175.1	149607074	0.0126817802300044	0.0462623908566442	False	False	149607113	GT	AC	0.10885314786179186	0.07557681818022054	0.15159034050127218	39.0	1.4402981030799757	0.15159034050127218	1.4402981030799757	6.0	1.0	True	False	149624458.0	0.096449364202498	0.27199062724126427	chr3:149624458						AC117395.1	+
chr3	ENSG00000268175.1	149627740	-0.0682160287669982	0.0424593187447296	True	False	149627750	A	T	-0.015606865764616163	0.07760559948050749	0.8408627582992336	46.0	0.20110489280526983	0.15159034050127218	1.4402981030799757	6.0	1.0	False	False										AC117395.1	+
chr3	ENSG00000268175.1	149704765	-0.00517370446780095	0.0404452817144369	False	False	149704792	GTTT	AAAC						0.15159034050127218	1.4402981030799757	6.0	1.0	False	False										AC117395.1	+
chr3	ENSG00000268175.1	149746413	0.0036959692076888296	0.0227800552009915	False	False	149746479	AC	GT	0.00152199916886863	0.07516451574152767	0.9838676230574904	35.0	0.02024890540241637	0.15159034050127218	1.4402981030799757	6.0	1.0	False	False										AC117395.1	+
chr3	ENSG00000268175.1	149751517	0.00409483032615004	0.0210469406441419	False	False	149751527	A	T	0.06185717305753781	0.07005183478929332	0.3782699401528276	9.0	0.8830200271498388	0.15159034050127218	1.4402981030799757	6.0	1.0	False	False										AC117395.1	+
chr3	ENSG00000268175.1	149759406	-0.0335524932093995	0.0563593263428554	False	False	149759464	AG	CT	-0.049681429900786	0.0717071563066236	0.4892398877015989	18.0	0.692837820654128	0.15159034050127218	1.4402981030799757	6.0	1.0	False	False										AC117395.1	+
chr3	ENSG00000268175.1	149776937	0.0120860487553141	0.0430171179876507	False	False	149776967	AAAC	GTTT	0.07801931553050148	0.06963013737771727	0.263819359362907	7.0	1.1204819991561423	0.15159034050127218	1.4402981030799757	6.0	1.0	False	False										AC117395.1	+
chr3	ENSG00000268175.1	149782493	-0.0037900242318097102	0.032212250785506	False	False	149782503	A	T						0.15159034050127218	1.4402981030799757	6.0	1.0	False	False										AC117395.1	+
chr3	ENSG00000070476.10	126064387	0.00565184446209677	0.0173970273550222	False	False	126064414	AC	GT	0.03447943929485346	0.06929629694658435	0.6193159928192544	4.0	0.4975653940272053	0.05194231050485317	1.9551138534923986	9.0	0.8426471991514972	False	False										ZXDC	-
chr3	ENSG00000070476.10	126085289	0.0204662968910205	0.0291462831560669	False	False	126085324	AC	GT	0.029909913324510005	0.07270675307183135	0.6812619402443936	23.0	0.41137737638978616	0.05194231050485317	1.9551138534923986	9.0	0.8426471991514972	False	False										ZXDC	-
chr3	ENSG00000070476.10	126104972	-0.0850912045869066	0.0304335739683751	True	False	126104994	T	A	-0.13594811575577967	0.06953462864218216	0.05194231050485317	9.0	1.9551138534923986	0.05194231050485317	1.9551138534923986	9.0	0.8426471991514972	True	False	126170695.0	0.6195152889150775	0.7448889227543323	chr3:126170695						ZXDC	-
chr3	ENSG00000070476.10	126107866	-0.0131850236441125	0.0231957056491532	False	False	126107896	A	T	-0.03982453548736371	0.0721115313237799	0.5814104268656006	20.0	0.5522630674496709	0.05194231050485317	1.9551138534923986	9.0	0.8426471991514972	False	False										ZXDC	-
chr3	ENSG00000070476.10	126124507	0.00988797353463519	0.0206643849535636	False	False	126124529	AAAT	ATTT	0.039216377853952	0.06878988117572743	0.5692236214757047	1.0	0.5700893384852879	0.05194231050485317	1.9551138534923986	9.0	0.8426471991514972	False	False										ZXDC	-
chr3	ENSG00000070476.10	126220908	-0.026609077907985	0.0300347963291556	False	False	126220924	GT	AC	-0.03147392181905087	0.06897236825077578	0.6486267712481111	2.0	0.45632653506423365	0.05194231050485317	1.9551138534923986	9.0	0.8426471991514972	False	False										ZXDC	-
chr3	ENSG00000070476.10	126221590	-0.0128519347968889	0.0227343362316327	False	False	126221616	GT	AC	-0.011367785399345156	0.06883839077731974	0.8689940253041362	1.0	0.16513729142969033	0.05194231050485317	1.9551138534923986	9.0	0.8426471991514972	False	False										ZXDC	-
chr3	ENSG00000070476.10	126231979	-0.0158785030083001	0.0302397460894035	False	False	126232012	GT	AC	0.011372508648768423	0.07453077910229193	0.8788940307866855	32.0	0.15258808220909503	0.05194231050485317	1.9551138534923986	9.0	0.8426471991514972	False	False										ZXDC	-
chr3	ENSG00000070476.10	126253234	0.0032096469580163898	0.0211383236583414	False	False	126253255	ACAG	CTGT						0.05194231050485317	1.9551138534923986	9.0	0.8426471991514972	False	False										ZXDC	-
chr3	ENSG00000070476.10	126255707	0.0100813447344429	0.0247883583438373	False	False	126255779	AC	GT	0.04193624617428852	0.07552639467693432	0.5794307897218659	37.0	0.5552528537032868	0.05194231050485317	1.9551138534923986	9.0	0.8426471991514972	False	False										ZXDC	-
chr3	ENSG00000163884.3	126064387	0.0417336974009763	0.029601221147569	False	False	126064414	AC	GT	0.04558226744591176	0.06926545429105757	0.5112138807355657	4.0	0.6580808270508464	0.020887662324502256	2.3282602776583112	10.0	0.5100212953570494	False	False										KLF15	-
chr3	ENSG00000163884.3	126085289	-0.00212425548717838	0.0166262340212138	False	False	126085324	AC	GT	0.026561359350592468	0.07271363321983595	0.7153054965009554	23.0	0.365287198210674	0.020887662324502256	2.3282602776583112	10.0	0.5100212953570494	False	False										KLF15	-
chr3	ENSG00000163884.3	126104972	0.0490820876813022	0.0312571210791028	True	False	126104994	T	A	0.12780400022708824	0.06961067445201781	0.067822904415062	9.0	1.8359827890359361	0.020887662324502256	2.3282602776583112	10.0	0.5100212953570494	False	False										KLF15	-
chr3	ENSG00000163884.3	126107866	0.014192181134708999	0.0234973264836839	False	False	126107896	A	T	0.050555050746883434	0.07207649968248356	0.4838975585443743	20.0	0.7014082394343799	0.020887662324502256	2.3282602776583112	10.0	0.5100212953570494	False	False										KLF15	-
chr3	ENSG00000163884.3	126124507	0.0062951766133337896	0.0229725203277603	False	False	126124529	AAAT	ATTT	0.06761043627839917	0.06868531265788283	0.326070476956054	1.0	0.9843507099569082	0.020887662324502256	2.3282602776583112	10.0	0.5100212953570494	False	False										KLF15	-
chr3	ENSG00000163884.3	125976765	-0.00616063725509832	0.0181658568699434	False	False	125976806	GT	AC	-0.09365385362290064	0.06903277356073978	0.17636054811780028	4.0	1.356657842242099	0.020887662324502256	2.3282602776583112	10.0	0.5100212953570494	False	False										KLF15	-
chr3	ENSG00000163884.3	126009322	-0.0184841316798026	0.0253918232878751	False	False	126009392	CCTT	AAGG	-0.037868871178385714	0.07013589724065766	0.5898332198738431	9.0	0.539935648765511	0.020887662324502256	2.3282602776583112	10.0	0.5100212953570494	False	False										KLF15	-
chr3	ENSG00000163884.3	126017264	0.00788570240743962	0.0192329394199002	False	False	126017288	ATT	AAT	-0.04306511289322987	0.07210183033577026	0.5510229627178677	20.0	0.5972818261711303	0.020887662324502256	2.3282602776583112	10.0	0.5100212953570494	False	False										KLF15	-
chr3	ENSG00000163884.3	126018049	0.0211425491077678	0.0267279742100806	False	False	126018098	ATGT	ACAT	-0.02099570899599086	0.06899134452971536	0.7611825566337145	2.0	0.3043238124885038	0.020887662324502256	2.3282602776583112	10.0	0.5100212953570494	False	False										KLF15	-
chr3	ENSG00000163885.7	126064387	0.00572732371946957	0.0195605052146442	False	False	126064414	AC	GT	-0.06464217307560871	0.06919250561977511	0.3512651265374228	4.0	0.9342366271692593	0.06029508841104594	1.8887648099053718	10.0	0.9881591594645371	False	False										CCDC37	+
chr3	ENSG00000163885.7	126085289	-0.00725108081176385	0.0203451205749213	False	False	126085324	AC	GT	-0.04721170626908552	0.07265818556853705	0.516624444601572	23.0	0.6497782169987115	0.06029508841104594	1.8887648099053718	10.0	0.9881591594645371	False	False										CCDC37	+
chr3	ENSG00000163885.7	126104972	-0.0351756057515999	0.031912121168981004	True	False	126104994	T	A	-0.04639305207340785	0.0701106684895797	0.50890639335816	9.0	0.6617117347883096	0.06029508841104594	1.8887648099053718	10.0	0.9881591594645371	False	False										CCDC37	+
chr3	ENSG00000163885.7	126107866	-0.00413400129580014	0.016255861722041	False	False	126107896	A	T	-0.01710956968885965	0.07215821962538656	0.8128228146002646	20.0	0.23711186026602293	0.06029508841104594	1.8887648099053718	10.0	0.9881591594645371	False	False										CCDC37	+
chr3	ENSG00000163885.7	126124507	0.0253597723675425	0.0323141531683739	False	False	126124529	AAAT	ATTT	-0.03608197217730105	0.06879801094073787	0.6005074803423887	1.0	0.5244624326186089	0.06029508841104594	1.8887648099053718	10.0	0.9881591594645371	False	False										CCDC37	+
chr3	ENSG00000163885.7	126220908	-0.0113945570318336	0.0205141582029966	False	False	126220924	GT	AC	-0.03527158167759342	0.06896361758292292	0.6095719225147986	2.0	0.5114520222954129	0.06029508841104594	1.8887648099053718	10.0	0.9881591594645371	False	False										CCDC37	+
chr3	ENSG00000163885.7	126221590	-0.0228033324365585	0.0303377512053373	False	False	126221616	GT	AC	-0.1289424685767223	0.06826814429223849	0.06029508841104594	1.0	1.8887648099053718	0.06029508841104594	1.8887648099053718	10.0	0.9881591594645371	True	False	126203122.0	0.15999836154785296	0.34071146611575864	chr3:126203122						CCDC37	+
chr3	ENSG00000163885.7	126231979	-0.00190589321332174	0.0182522727011047	False	False	126232012	GT	AC	-0.040005185994468485	0.07447593142506391	0.5918233088873184	32.0	0.5371559002886839	0.06029508841104594	1.8887648099053718	10.0	0.9881591594645371	False	False										CCDC37	+
chr3	ENSG00000163885.7	126253234	0.00305042164288662	0.0195731556348168	False	False	126253255	ACAG	CTGT						0.06029508841104594	1.8887648099053718	10.0	0.9881591594645371	False	False										CCDC37	+
chr3	ENSG00000163885.7	126017264	-0.00291059886299737	0.0166528522525648	False	False	126017288	ATT	AAT	-0.007774729019455098	0.07216660244375063	0.9143199375841776	20.0	0.10773306150189092	0.06029508841104594	1.8887648099053718	10.0	0.9881591594645371	False	False										CCDC37	+
chr3	ENSG00000163885.7	126018049	-0.0008187747167578651	0.0151439286095026	False	False	126018098	ATGT	ACAT	-0.017656682257909	0.06899579840802053	0.7982711937012348	2.0	0.25590952877293566	0.06029508841104594	1.8887648099053718	10.0	0.9881591594645371	False	False										CCDC37	+
chr3	ENSG00000159650.4	126104972	0.00358788059022216	0.0171103511137784	False	False	126104994	T	A	0.03509467747545299	0.0701430053538022	0.6173844257058096	9.0	0.5003303935785898	0.2795499657273645	1.0841173623186708	7.0	1.0	False	False										UROC1	-
chr3	ENSG00000159650.4	126107866	-0.007154368094555	0.0214621940338993	False	False	126107896	A	T	-0.04942805756259104	0.07208057077289115	0.4937083717930303	20.0	0.6857334373548064	0.2795499657273645	1.0841173623186708	7.0	1.0	False	False										UROC1	-
chr3	ENSG00000159650.4	126124507	0.000757485989468927	0.0175652451637709	False	False	126124529	AAAT	ATTT	0.07442671942562676	0.06865190247156046	0.2795499657273645	1.0	1.0841173623186708	0.2795499657273645	1.0841173623186708	7.0	1.0	True	False	126335151.0	0.4229658186023856	0.5886656759600054	chr3:126335151						UROC1	-
chr3	ENSG00000159650.4	126220908	0.00260866298502789	0.0174568545943651	False	False	126220924	GT	AC	0.005715743959525191	0.06900542871228775	0.9340653330072834	2.0	0.08283035213586597	0.2795499657273645	1.0841173623186708	7.0	1.0	False	False										UROC1	-
chr3	ENSG00000159650.4	126221590	-0.00739730695285787	0.0309862436501524	False	False	126221616	GT	AC	-0.002302029728165529	0.0688426566710745	0.9733561187318028	1.0	0.03343900191366044	0.2795499657273645	1.0841173623186708	7.0	1.0	False	False										UROC1	-
chr3	ENSG00000159650.4	126231979	-0.00538585959655171	0.0198291784316089	False	False	126232012	GT	AC	-0.042233041406344665	0.07446909762570311	0.5713380649141586	32.0	0.5671217021940638	0.2795499657273645	1.0841173623186708	7.0	1.0	False	False										UROC1	-
chr3	ENSG00000159650.4	126253234	0.000527280540848751	0.0242574341889087	False	False	126253255	ACAG	CTGT						0.2795499657273645	1.0841173623186708	7.0	1.0	False	False										UROC1	-
chr3	ENSG00000159650.4	126255707	-0.0109731219015378	0.0242327311731208	True	False	126255779	AC	GT	-0.012683948101642195	0.0755868135688288	0.8669293842541915	37.0	0.16780636069666152	0.2795499657273645	1.0841173623186708	7.0	1.0	False	False										UROC1	-
chr3	ENSG00000180697.4	126220908	0.0040537555562626	0.0309804047657841	False	False	126220924	GT	AC										False	False										C3orf22	-
chr3	ENSG00000180697.4	126221590	-0.0088320256127344	0.0560918966624582	False	False	126221616	GT	AC										False	False										C3orf22	-
chr3	ENSG00000180697.4	126231979	0.0062566846986094	0.0475863091154545	False	False	126232012	GT	AC										False	False										C3orf22	-
chr3	ENSG00000180697.4	126253234	0.00516299814446865	0.0297109732903567	False	False	126253255	ACAG	CTGT										False	False										C3orf22	-
chr3	ENSG00000180697.4	126255707	0.0031310150822777896	0.0347758437355165	False	False	126255779	AC	GT										False	False										C3orf22	-
chr3	ENSG00000180697.4	126344000	0.007321170413540991	0.0358882649334956	False	False	126344010	T	A										False	False										C3orf22	-
chr3	ENSG00000180697.4	126350046	-0.0113354212263985	0.033374276568974	True	False	126350056	A	T										False	False										C3orf22	-
chr3	ENSG00000180697.4	126369486	0.0008863086176710231	0.0496517185177168	False	False	126369497	A	T										False	False										C3orf22	-
chr3	ENSG00000180767.5	126220908	-0.179473603897156	0.0276096023349186	False	False	126220924	GT	AC	-0.23529700196279696	0.0670690944675827	0.0005516250299553951	2.0	3.5082776028312987	1.885031871341256e-08	5.8871139342457415	6.0	3.0674317606561626e-06	False	False										CHST13	+
chr3	ENSG00000180767.5	126221590	-0.24301504482576103	0.02733983024627	False	False	126221616	GT	AC	-0.2913644939676347	0.06585589364834922	1.5501788889241312e-05	1.0	4.42427363484632	1.885031871341256e-08	5.8871139342457415	6.0	3.0674317606561626e-06	False	False										CHST13	+
chr3	ENSG00000180767.5	126253234	0.0498590456346523	0.035902620526472	False	False	126253255	ACAG	CTGT						1.885031871341256e-08	5.8871139342457415	6.0	3.0674317606561626e-06	False	False										CHST13	+
chr3	ENSG00000180767.5	126255707	-0.208645470761297	0.0326383681062444	False	False	126255779	AC	GT	-0.1928091723050535	0.07417449014991763	0.010135956783718245	37.0	2.5994000351786393	1.885031871341256e-08	5.8871139342457415	6.0	3.0674317606561626e-06	False	False										CHST13	+
chr3	ENSG00000180767.5	126344000	-0.0193819328918958	0.0308307986485613	False	False	126344010	T	A	-0.018987647357878126	0.07452216185090378	0.7991746555581372	32.0	0.25479195565832674	1.885031871341256e-08	5.8871139342457415	6.0	3.0674317606561626e-06	False	False										CHST13	+
chr3	ENSG00000180767.5	126350046	-0.169366573593735	0.0393295552341956	False	False	126350056	A	T	-0.19018895834937288	0.06890516650472774	0.006306270761186174	9.0	2.760155268419874	1.885031871341256e-08	5.8871139342457415	6.0	3.0674317606561626e-06	False	False										CHST13	+
chr3	ENSG00000197763.8	126220908	-0.00221670900613344	0.0173209190516913	False	False	126220924	GT	AC	-0.04817084958144735	0.0689264469682686	0.4854045236974875	2.0	0.6988732438743517	0.01818888322620484	2.380473651712643	15.0	0.6033484253948764	False	False										TXNRD3	-
chr3	ENSG00000197763.8	126221590	-0.0015469391051714401	0.0185472384500058	False	False	126221616	GT	AC	-0.0889931330743442	0.06856968718944863	0.19575604123443607	1.0	1.2978494830881815	0.01818888322620484	2.380473651712643	15.0	0.6033484253948764	False	False										TXNRD3	-
chr3	ENSG00000197763.8	126231979	0.000500577646225762	0.0150138556365441	False	False	126232012	GT	AC	0.01188113450452741	0.07453033829115369	0.8735219160909241	32.0	0.15941339831457105	0.01818888322620484	2.380473651712643	15.0	0.6033484253948764	False	False										TXNRD3	-
chr3	ENSG00000197763.8	126253234	-0.0109707512192659	0.0237541264642386	False	False	126253255	ACAG	CTGT						0.01818888322620484	2.380473651712643	15.0	0.6033484253948764	False	False										TXNRD3	-
chr3	ENSG00000197763.8	126255707	0.0193733789935374	0.0292436848036238	False	False	126255779	AC	GT	0.07364253112907455	0.0753876373953374	0.32999106979385584	37.0	0.9768515591341403	0.01818888322620484	2.380473651712643	15.0	0.6033484253948764	False	False										TXNRD3	-
chr3	ENSG00000197763.8	126344000	0.12185417285853001	0.0307080517880819	True	True	126344010	T	A	0.15210493960454516	0.07366832906675927	0.04038276078412438	32.0	2.064726342126011	0.01818888322620484	2.380473651712643	15.0	0.6033484253948764	False	False										TXNRD3	-
chr3	ENSG00000197763.8	126350046	0.007789538144953479	0.0275167830355663	False	False	126350056	A	T	0.11034968762490023	0.06975760093977118	0.11522870694073148	9.0	1.5819019882890801	0.01818888322620484	2.380473651712643	15.0	0.6033484253948764	False	False										TXNRD3	-
chr3	ENSG00000197763.8	126369486	0.00941210005190512	0.0229585184017701	False	False	126369497	A	T	-0.009925222455476218	0.07691928798203967	0.8974839854947079	43.0	0.12903424766222116	0.01818888322620484	2.380473651712643	15.0	0.6033484253948764	False	False										TXNRD3	-
chr3	ENSG00000197763.8	126394926	-0.0190862518608944	0.0284667351890059	False	False	126394966	GT	AC	-0.08011062738911487	0.07138132655976931	0.2631186703965899	17.0	1.1222910983874235	0.01818888322620484	2.380473651712643	15.0	0.6033484253948764	False	False										TXNRD3	-
chr3	ENSG00000197763.8	126415078	0.0187472524564813	0.0295119092080253	False	False	126415107	GT	AC	0.08410777655528265	0.0687620424750986	0.2226357059343666	2.0	1.2231715860642352	0.01818888322620484	2.380473651712643	15.0	0.6033484253948764	False	False										TXNRD3	-
chr3	ENSG00000197763.8	126419084	0.0900764836122722	0.0307262438744357	False	False	126419101	GT	AC	0.14690964626011938	0.06842093036588044	0.03293331189724218	3.0	2.147144820664102	0.01818888322620484	2.380473651712643	15.0	0.6033484253948764	False	False										TXNRD3	-
chr3	ENSG00000197763.8	126436612	-0.0400343178823455	0.0288710254707017	False	False	126436630	GT	AC	-0.041760556708121344	0.06927703776197536	0.5472949714000498	4.0	0.6028051726403751	0.01818888322620484	2.380473651712643	15.0	0.6033484253948764	False	False										TXNRD3	-
chr3	ENSG00000197763.8	126438725	0.00626544076351648	0.0311435533968716	False	False	126438735	T	A	0.1271926955754758	0.07158263065449552	0.07717374114957044	20.0	1.7768653430661236	0.01818888322620484	2.380473651712643	15.0	0.6033484253948764	False	False										TXNRD3	-
chr3	ENSG00000197763.8	126445395	0.0486143029706599	0.0297082161070249	False	False	126445405	A	T	0.11541696897535253	0.07023812793891022	0.10190778276385214	12.0	1.6432238780016561	0.01818888322620484	2.380473651712643	15.0	0.6033484253948764	False	False										TXNRD3	-
chr3	ENSG00000197763.8	126458188	-0.0511763934442172	0.0289522568946059	False	False	126458204	GTT	AAC	-0.1270335534488602	0.06812386319972942	0.06359925981293671	0.0	1.8647438281122724	0.01818888322620484	2.380473651712643	15.0	0.6033484253948764	False	False										TXNRD3	-
chr3	ENSG00000070950.5	8750632	0.0116671830614138	0.020565986528714	False	False	8750646	AG	CT	-0.020023160057637285	0.06915757864835821	0.7724632140280194	3.0	0.28952951287447415	0.007992407185728438	2.6802684511650954	27.0	0.5217886246527205	False	False										RAD18	-
chr3	ENSG00000070950.5	8765732	-0.0100791956117877	0.0330867463944415	False	False	8765754	A	T	-0.15125653797761626	0.07024924816158394	0.032516832453586504	14.0	2.1531410219466443	0.007992407185728438	2.6802684511650954	27.0	0.5217886246527205	False	False										RAD18	-
chr3	ENSG00000070950.5	8768743	-0.0037140624613920797	0.0337247837398464	False	False	8768793	GT	AC	-0.01354543934065978	0.07160491750313741	0.8501570147678356	17.0	0.18916912152110613	0.007992407185728438	2.6802684511650954	27.0	0.5217886246527205	False	False										RAD18	-
chr3	ENSG00000070950.5	8788472	0.00379722253497627	0.0204226039886718	False	False	8788505	AC	GT	-0.01569551550680446	0.07178697189591167	0.8271601961596734	18.0	0.21864016676399653	0.007992407185728438	2.6802684511650954	27.0	0.5217886246527205	False	False										RAD18	-
chr3	ENSG00000070950.5	8788733	-0.0123788687743377	0.0499895516231532	False	False	8788755	T	A						0.007992407185728438	2.6802684511650954	27.0	0.5217886246527205	False	False										RAD18	-
chr3	ENSG00000070950.5	8793920	-0.00405695101043337	0.0232952392059064	False	False	8793951	GT	AC	0.06071440294192072	0.07093579972911508	0.3930841601462613	14.0	0.8559063713071939	0.007992407185728438	2.6802684511650954	27.0	0.5217886246527205	False	False										RAD18	-
chr3	ENSG00000070950.5	8824250	-0.0195782000810824	0.0322705500632501	False	False	8824286	AC	GT	0.01514633896839688	0.07855840747674972	0.8473543293112046	50.0	0.19280353885584578	0.007992407185728438	2.6802684511650954	27.0	0.5217886246527205	False	False										RAD18	-
chr3	ENSG00000070950.5	8827465	-2.7895370515057e-05	0.0158791028778005	False	False	8827475	A	T	-0.06983646291177875	0.07374164279584063	0.3448660234413138	29.0	0.9470424073020225	0.007992407185728438	2.6802684511650954	27.0	0.5217886246527205	False	False										RAD18	-
chr3	ENSG00000070950.5	8829983	-0.00761025071402573	0.0207728770745475	False	False	8830024	GT	AC	-0.1125065389801001	0.07189806187947424	0.11928363751076795	21.0	1.5648062832166403	0.007992407185728438	2.6802684511650954	27.0	0.5217886246527205	False	False										RAD18	-
chr3	ENSG00000070950.5	8841306	-0.00571217400258221	0.0186894672290422	False	False	8841335	GT	AC	-0.06875673014724518	0.07519945116078497	0.3617970646566288	36.0	0.9143248931463007	0.007992407185728438	2.6802684511650954	27.0	0.5217886246527205	False	False										RAD18	-
chr3	ENSG00000070950.5	8843769	-0.0374693846832474	0.0314382222114344	False	False	8843803	ACATAT	ATATGT	-0.0792418312998854	0.06996553451916818	0.25872504200030605	9.0	1.132583804932925	0.007992407185728438	2.6802684511650954	27.0	0.5217886246527205	False	False										RAD18	-
chr3	ENSG00000070950.5	8852222	-0.0559472908534424	0.0308971192920481	False	False	8852260	A	T	-0.05822790778745863	0.07059070444310274	0.4104301044144075	12.0	0.824866506813107	0.007992407185728438	2.6802684511650954	27.0	0.5217886246527205	False	False										RAD18	-
chr3	ENSG00000070950.5	8891441	-0.0184590534299185	0.0424189434689851	False	False	8891451	T	A	-0.06133105105425862	0.06937396044141113	0.377687086356754	5.0	0.884064433744632	0.007992407185728438	2.6802684511650954	27.0	0.5217886246527205	False	False										RAD18	-
chr3	ENSG00000070950.5	8907575	0.0150780057731205	0.0253935478474409	False	False	8907654	GT	AC	-0.015365348111304562	0.0778407039301932	0.8437615770691107	47.0	0.19739477337054995	0.007992407185728438	2.6802684511650954	27.0	0.5217886246527205	False	False										RAD18	-
chr3	ENSG00000070950.5	8909840	-0.11438676484953599	0.0328177790973113	True	True	8909887	AC	GT	-0.09867442045822566	0.07376318502914668	0.18265720316672326	30.0	1.3377190860079535	0.007992407185728438	2.6802684511650954	27.0	0.5217886246527205	False	False										RAD18	-
chr3	ENSG00000070950.5	8948381	0.0419944592885936	0.0463964506487154	False	False	8948393	T	A	0.05865042655927796	0.07546276763939057	0.438084160910092	37.0	0.7772101182340312	0.007992407185728438	2.6802684511650954	27.0	0.5217886246527205	False	False										RAD18	-
chr3	ENSG00000070950.5	8954721	0.0758255164335635	0.0542349377425644	False	False	8954731	A	T	0.11523265604720707	0.06971869709081564	0.099912652907519	9.0	1.652822856071233	0.007992407185728438	2.6802684511650954	27.0	0.5217886246527205	False	False										RAD18	-
chr3	ENSG00000070950.5	8974782	-0.0779419646691748	0.056021877410492006	False	False	8974818	AAAT	ATTT	-0.1050140219567442	0.06912049463587172	0.13021559990875126	5.0	1.519289213857053	0.007992407185728438	2.6802684511650954	27.0	0.5217886246527205	False	False										RAD18	-
chr3	ENSG00000070950.5	9012113	0.0273821891193194	0.0401493556223026	False	False	9012129	A	T	0.03506019786435601	0.07014309029327279	0.6177303480318979	9.0	0.49983822665592664	0.007992407185728438	2.6802684511650954	27.0	0.5217886246527205	False	False										RAD18	-
chr3	ENSG00000070950.5	9014096	0.0883999176015593	0.0403587299732737	False	False	9014150	GT	AC	0.119654645702411	0.07483628972637807	0.11163975408376918	36.0	1.5988853287609672	0.007992407185728438	2.6802684511650954	27.0	0.5217886246527205	False	False										RAD18	-
chr3	ENSG00000070950.5	9039563	-0.005993675635374529	0.0185466497148434	False	False	9039579	T	A	-0.005645542422573632	0.0733223890116819	0.9387093595569947	26.0	0.07699616036343512	0.007992407185728438	2.6802684511650954	27.0	0.5217886246527205	False	False										RAD18	-
chr3	ENSG00000070950.5	9040177	0.00278779707550348	0.0188605220894141	False	False	9040257	GT	AC	-0.005091014600571289	0.0769220800539382	0.9473095264011592	43.0	0.06618404750627441	0.007992407185728438	2.6802684511650954	27.0	0.5217886246527205	False	False										RAD18	-
chr3	ENSG00000070950.5	9045164	-0.0257290400071333	0.0301477543971736	False	False	9045190	AAAC	GTTT	-0.09460188392405867	0.06936082956154804	0.17408451490397195	6.0	1.3639093494421477	0.007992407185728438	2.6802684511650954	27.0	0.5217886246527205	False	False										RAD18	-
chr3	ENSG00000070950.5	9050127	-0.0196929375670095	0.0367522292912465	False	False	9050147	AG	CT	0.03273476517499434	0.07032204684886914	0.6420764139317463	10.0	0.4654979006135222	0.007992407185728438	2.6802684511650954	27.0	0.5217886246527205	False	False										RAD18	-
chr3	ENSG00000070950.5	9071838	0.000148392548427347	0.013671054638194	False	False	9071879	AATG	ATTC	0.026291236408884408	0.06948077866089389	0.7055243497114803	5.0	0.37839582278144496	0.007992407185728438	2.6802684511650954	27.0	0.5217886246527205	False	False										RAD18	-
chr3	ENSG00000070950.5	9077297	0.0068637845899944296	0.0216201286463925	False	False	9077314	AAAG	CTTT						0.007992407185728438	2.6802684511650954	27.0	0.5217886246527205	False	False										RAD18	-
chr3	ENSG00000070950.5	9078246	-0.00358994455407382	0.0153709852062054	False	False	9078278	AAAAC	GTTTT	-0.060266746594042325	0.06937846633216757	0.38603561677280784	5.0	0.8686664577665857	0.007992407185728438	2.6802684511650954	27.0	0.5217886246527205	False	False										RAD18	-
chr3	ENSG00000070950.5	9097570	-0.00889622906331706	0.0240957257668564	False	False	9097600	GTTT	AAAC	-0.09003959717374634	0.0690558884214581	0.1937205682932334	4.0	1.3038655968658548	0.007992407185728438	2.6802684511650954	27.0	0.5217886246527205	False	False										RAD18	-
chr3	ENSG00000125046.10	8750632	-0.00335273065592312	0.0165900597205865	False	False	8750646	AG	CT	-0.03406006773818385	0.06913131225358539	0.6227512768698232	3.0	0.4926865501011428	0.09481647802603327	1.6782407458061768	20.0	1.0	False	False										SSUH2	-
chr3	ENSG00000125046.10	8765732	-0.00204482711365795	0.0144507844740816	False	False	8765754	A	T	-0.045270517280449576	0.07099404514312192	0.5244275739675694	14.0	0.6376664013043001	0.09481647802603327	1.6782407458061768	20.0	1.0	False	False										SSUH2	-
chr3	ENSG00000125046.10	8768743	-0.00231240108297071	0.0176947055145407	False	False	8768793	GT	AC	-0.022844362023996687	0.07159279920543919	0.7500017665528702	17.0	0.31908742607540214	0.09481647802603327	1.6782407458061768	20.0	1.0	False	False										SSUH2	-
chr3	ENSG00000125046.10	8788472	0.0161997400130514	0.0311165144805804	False	False	8788505	AC	GT	0.0954114007530346	0.07146827804006535	0.1834351149608963	18.0	1.3350174842542961	0.09481647802603327	1.6782407458061768	20.0	1.0	False	False										SSUH2	-
chr3	ENSG00000125046.10	8788733	-0.00157635332126643	0.0186742360385448	False	False	8788755	T	A						0.09481647802603327	1.6782407458061768	20.0	1.0	False	False										SSUH2	-
chr3	ENSG00000125046.10	8793920	6.35688851901922e-05	0.0269841005660968	False	False	8793951	GT	AC	-0.032865295256157945	0.07102851441810577	0.6440834684959945	14.0	0.46270565455864726	0.09481647802603327	1.6782407458061768	20.0	1.0	False	False										SSUH2	-
chr3	ENSG00000125046.10	8824250	0.0037048999531818705	0.0217753979942671	False	False	8824286	AC	GT	-0.07065216368801253	0.0783710812029997	0.3686565641923295	50.0	0.9015080895082545	0.09481647802603327	1.6782407458061768	20.0	1.0	False	False										SSUH2	-
chr3	ENSG00000125046.10	8827465	-0.007010910431629229	0.0192303184919661	False	False	8827475	A	T	-0.017420941369469	0.07391090896070635	0.8139275700393105	29.0	0.2357018958964581	0.09481647802603327	1.6782407458061768	20.0	1.0	False	False										SSUH2	-
chr3	ENSG00000125046.10	8829983	-0.0060370493949358705	0.0193764240756249	False	False	8830024	GT	AC	-0.1009599553039891	0.07198774937318737	0.16240111374404387	21.0	1.4024602266784123	0.09481647802603327	1.6782407458061768	20.0	1.0	False	False										SSUH2	-
chr3	ENSG00000125046.10	8841306	-0.0093454087879015	0.024015895148497998	False	False	8841335	GT	AC	-0.028327921700034692	0.07534758580512034	0.7073970150980273	36.0	0.3759632295758258	0.09481647802603327	1.6782407458061768	20.0	1.0	False	False										SSUH2	-
chr3	ENSG00000125046.10	8843769	-0.00291270213267405	0.0144519123196763	False	False	8843803	ACATAT	ATATGT	-0.01130215013195189	0.07018175774522073	0.8722211529608005	9.0	0.16104113796895533	0.09481647802603327	1.6782407458061768	20.0	1.0	False	False										SSUH2	-
chr3	ENSG00000125046.10	8852222	-0.0052512736866874	0.0183780079058682	False	False	8852260	A	T	-0.035727393653323294	0.07066553450384219	0.6137051608603249	12.0	0.5055844253379381	0.09481647802603327	1.6782407458061768	20.0	1.0	False	False										SSUH2	-
chr3	ENSG00000125046.10	8566368	0.0336829279138103	0.0337495835982667	False	False	8566390	GTT	AAC	0.08975455438234181	0.06872803960842518	0.19300237740939866	2.0	1.3059379387759964	0.09481647802603327	1.6782407458061768	20.0	1.0	False	False										SSUH2	-
chr3	ENSG00000125046.10	8589572	0.0112090406936483	0.0235977166016372	False	False	8589586	A	T	0.019529049629570836	0.06932430116365862	0.7784492663498261	4.0	0.2817056833139547	0.09481647802603327	1.6782407458061768	20.0	1.0	False	False										SSUH2	-
chr3	ENSG00000125046.10	8617884	-0.00963725197133685	0.0218713809206086	False	False	8617920	AC	GT	-0.11613733692676002	0.06920183365645262	0.09481647802603327	6.0	1.6782407458061768	0.09481647802603327	1.6782407458061768	20.0	1.0	True	False	8717297.0	0.19719017999939129	0.3778130884734302	chr3:8717297						SSUH2	-
chr3	ENSG00000125046.10	8634356	0.000554255657539375	0.0138002693338008	False	False	8634383	ATTT	AAAT	-0.018757557478778285	0.06915927646896114	0.7864875392380206	3.0	0.27122258121362397	0.09481647802603327	1.6782407458061768	20.0	1.0	False	False										SSUH2	-
chr3	ENSG00000125046.10	8652595	0.0332194794333603	0.0294775157692439	True	False	8652606	T	A	0.11058782324022397	0.07326879983377281	0.13292614770716527	28.0	1.5093439975967666	0.09481647802603327	1.6782407458061768	20.0	1.0	False	False										SSUH2	-
chr3	ENSG00000125046.10	8668224	0.00260448081089923	0.0169322803655284	False	False	8668239	C	G	-0.005756357469817775	0.07647064430639744	0.9400835941549096	41.0	0.07527538864134044	0.09481647802603327	1.6782407458061768	20.0	1.0	False	False										SSUH2	-
chr3	ENSG00000125046.10	8679520	-0.00328925529750785	0.0164187477227058	False	False	8679554	GTTT	AAAC	-0.019109921473820433	0.06915881490420027	0.7825758158213828	3.0	0.2763193889353332	0.09481647802603327	1.6782407458061768	20.0	1.0	False	False										SSUH2	-
chr3	ENSG00000125046.10	8698549	-0.00234246187815294	0.0178169102874622	False	False	8698581	GTTT	AAAC	-0.06923502014700736	0.06967543262960864	0.3215505635516981	7.0	0.9936790850665759	0.09481647802603327	1.6782407458061768	20.0	1.0	False	False										SSUH2	-
chr3	ENSG00000125046.10	8700537	-0.0081122678553948	0.0235508404249917	False	False	8700556	AAAAC	GTTTT	0.041992955026950746	0.06861969956600515	0.541215697635933	0.0	0.611966465789577	0.09481647802603327	1.6782407458061768	20.0	1.0	False	False										SSUH2	-
chr3	ENSG00000180914.6	8750632	-0.00412624850131016	0.0160523764192333	False	False	8750646	AG	CT	-0.029958857614316763	0.06914039758514402	0.6652403079690332	3.0	0.4333046765810604	0.01974876803505397	2.3495155675083605	16.0	0.6601082768677212	False	False										OXTR	-
chr3	ENSG00000180914.6	8765732	0.000694714451338961	0.022211725965750998	False	False	8765754	A	T	-0.11039146154544367	0.07063255770656343	0.11967352705393043	14.0	1.5628976937810324	0.01974876803505397	2.3495155675083605	16.0	0.6601082768677212	False	False										OXTR	-
chr3	ENSG00000180914.6	8768743	2.92822489004008e-05	0.0217458714619898	False	False	8768793	GT	AC	-0.10590767932534867	0.07120874202526044	0.13855480116933586	17.0	1.4872847955631516	0.01974876803505397	2.3495155675083605	16.0	0.6601082768677212	False	False										OXTR	-
chr3	ENSG00000180914.6	8788472	-0.00304701983817435	0.0177035622576946	False	False	8788505	AC	GT	-0.025813464720049643	0.07177189184468162	0.7194927538720524	18.0	0.3596598063196024	0.01974876803505397	2.3495155675083605	16.0	0.6601082768677212	False	False										OXTR	-
chr3	ENSG00000180914.6	8788733	-0.0178343206122865	0.0259623971206992	False	False	8788755	T	A						0.01974876803505397	2.3495155675083605	16.0	0.6601082768677212	False	False										OXTR	-
chr3	ENSG00000180914.6	8793920	0.0011110235504701099	0.0172268736982434	False	False	8793951	GT	AC	0.01573600562285266	0.07105810604698833	0.8249682237829636	14.0	0.2214526462673656	0.01974876803505397	2.3495155675083605	16.0	0.6601082768677212	False	False										OXTR	-
chr3	ENSG00000180914.6	8824250	0.00379947547413335	0.0396621095910054	False	False	8824286	AC	GT	0.05328121367623957	0.07845581882712388	0.4980285438520249	50.0	0.679123798244256	0.01974876803505397	2.3495155675083605	16.0	0.6601082768677212	False	False										OXTR	-
chr3	ENSG00000180914.6	8827465	-0.0463666112481048	0.0593235174403515	False	False	8827475	A	T	-0.0807251453799579	0.07368087483473534	0.27469139196453074	29.0	1.095605142596674	0.01974876803505397	2.3495155675083605	16.0	0.6601082768677212	False	False										OXTR	-
chr3	ENSG00000180914.6	8829983	-0.0615624678681063	0.0579355454378056	False	False	8830024	GT	AC	-0.1016025682380229	0.07198301567154458	0.15973012225946873	21.0	1.4114797399101904	0.01974876803505397	2.3495155675083605	16.0	0.6601082768677212	False	False										OXTR	-
chr3	ENSG00000180914.6	8841306	-0.00343170170169893	0.0179892999329506	False	False	8841335	GT	AC	-0.05280769593488223	0.07527266146431072	0.4838851362172876	36.0	0.7015521293865784	0.01974876803505397	2.3495155675083605	16.0	0.6601082768677212	False	False										OXTR	-
chr3	ENSG00000180914.6	8843769	0.00200643524904004	0.0296069819625851	False	False	8843803	ACATAT	ATATGT	0.00557090411287243	0.07018515151188066	0.9368130226805144	9.0	0.07937439747393592	0.01974876803505397	2.3495155675083605	16.0	0.6601082768677212	False	False										OXTR	-
chr3	ENSG00000180914.6	8852222	-0.00157948393238643	0.0314280188728694	False	False	8852260	A	T	-0.0520282033672341	0.07061490869690265	0.4621147963719309	12.0	0.7367878020001771	0.01974876803505397	2.3495155675083605	16.0	0.6601082768677212	False	False										OXTR	-
chr3	ENSG00000180914.6	8891441	0.0749038975736666	0.0602280918104606	True	False	8891451	T	A	0.09910109477549048	0.06916265827443295	0.15340351746416486	5.0	1.4328699510401082	0.01974876803505397	2.3495155675083605	16.0	0.6601082768677212	False	False										OXTR	-
chr3	ENSG00000180914.6	8907575	-0.0263076339898799	0.0351097449108699	False	False	8907654	GT	AC	-0.005874916161651063	0.07784855092402343	0.9399353954271494	47.0	0.07546596682813927	0.01974876803505397	2.3495155675083605	16.0	0.6601082768677212	False	False										OXTR	-
chr3	ENSG00000180914.6	8909840	-0.00106361434865608	0.0189060546048868	False	False	8909887	AC	GT	0.0035195869663922977	0.0741244725536739	0.9621810445392436	30.0	0.04748211818767071	0.01974876803505397	2.3495155675083605	16.0	0.6601082768677212	False	False										OXTR	-
chr3	ENSG00000180914.6	8700537	-0.00792888560765464	0.0187343360316042	False	False	8700556	AAAAC	GTTTT	0.02197225394267019	0.06866370124157227	0.7492849197620337	0.0	0.3199981000931995	0.01974876803505397	2.3495155675083605	16.0	0.6601082768677212	False	False										OXTR	-
chr3	ENSG00000182533.6	8750632	0.0309543005933516	0.0384440632179287	False	False	8750646	AG	CT	0.004822619748677507	0.06917064199889658	0.9444826954986192	3.0	0.06972061570217085	0.16733845570591238	1.3865315760583241	21.0	1.0	False	False										CAV3	+
chr3	ENSG00000182533.6	8765732	-0.022872843602491002	0.0343037244388026	False	False	8765754	A	T	-0.06621191029147958	0.07091095507874334	0.3515788309787631	14.0	0.9337331617936087	0.16733845570591238	1.3865315760583241	21.0	1.0	False	False										CAV3	+
chr3	ENSG00000182533.6	8768743	-0.0012904219056007699	0.0233083573938404	False	False	8768793	GT	AC	-0.027792878984169263	0.07158382412456223	0.6982498256667065	17.0	0.38825641580431886	0.16733845570591238	1.3865315760583241	21.0	1.0	False	False										CAV3	+
chr3	ENSG00000182533.6	8788472	0.0181026558175905	0.0261871992153798	False	False	8788505	AC	GT	0.008746590727808347	0.07179306951700429	0.9031593043960768	18.0	0.12183057204061605	0.16733845570591238	1.3865315760583241	21.0	1.0	False	False										CAV3	+
chr3	ENSG00000182533.6	8788733	-0.0157170578615777	0.034582026214323	False	False	8788755	T	A						0.16733845570591238	1.3865315760583241	21.0	1.0	False	False										CAV3	+
chr3	ENSG00000182533.6	8793920	0.0460558662458763	0.0341268517604372	True	False	8793951	GT	AC	-0.017487355872449248	0.07105603822054071	0.8058546976355854	14.0	0.2461065422501144	0.16733845570591238	1.3865315760583241	21.0	1.0	False	False										CAV3	+
chr3	ENSG00000182533.6	8824250	0.0005897919130295231	0.0161155118055742	False	False	8824286	AC	GT	-0.004405559067139997	0.0785666576725472	0.95535183027721	50.0	0.056074156616177276	0.16733845570591238	1.3865315760583241	21.0	1.0	False	False										CAV3	+
chr3	ENSG00000182533.6	8827465	-0.0020124326463339197	0.0177934738537383	False	False	8827475	A	T	-0.06398039232901279	0.07377067217539754	0.3869202292461803	29.0	0.8672876421254868	0.16733845570591238	1.3865315760583241	21.0	1.0	False	False										CAV3	+
chr3	ENSG00000182533.6	8829983	-0.00011611323701815401	0.0188713843741295	False	False	8830024	GT	AC	-0.07689021713878573	0.07214325098266215	0.2878598424558116	21.0	1.065799171668385	0.16733845570591238	1.3865315760583241	21.0	1.0	False	False										CAV3	+
chr3	ENSG00000182533.6	8841306	-0.0107791162611118	0.0296407874416966	False	False	8841335	GT	AC	-0.10394757572204133	0.07496949764212857	0.16733845570591238	36.0	1.3865315760583241	0.16733845570591238	1.3865315760583241	21.0	1.0	True	False	8707147.0	0.21172639154101372	0.39257502854751225	chr3:8707147						CAV3	+
chr3	ENSG00000182533.6	8843769	-0.0011084635752643401	0.018757713403564	False	False	8843803	ACATAT	ATATGT	-0.0199637117645968	0.07017225288487483	0.7763204470811953	9.0	0.28449580772829725	0.16733845570591238	1.3865315760583241	21.0	1.0	False	False										CAV3	+
chr3	ENSG00000182533.6	8852222	-0.00198329608592415	0.0197514044778522	False	False	8852260	A	T	-0.04867263262454105	0.07062687076578568	0.491526494740926	12.0	0.6891517647150227	0.16733845570591238	1.3865315760583241	21.0	1.0	False	False										CAV3	+
chr3	ENSG00000182533.6	8891441	0.00127012185905577	0.0252755588570281	False	False	8891451	T	A	0.061204969311560616	0.0693744983611257	0.3786702793587043	5.0	0.8822401712075958	0.16733845570591238	1.3865315760583241	21.0	1.0	False	False										CAV3	+
chr3	ENSG00000182533.6	8907575	-0.00432095852817285	0.0178840469508425	False	False	8907654	GT	AC	-0.039235408332580685	0.07778994960139604	0.6146698296785842	47.0	0.5043763176814882	0.16733845570591238	1.3865315760583241	21.0	1.0	False	False										CAV3	+
chr3	ENSG00000182533.6	8909840	-0.00260370003740483	0.0155412493087755	False	False	8909887	AC	GT	-0.03870390671608199	0.07406939156669208	0.6019328217137561	30.0	0.5225357721648488	0.16733845570591238	1.3865315760583241	21.0	1.0	False	False										CAV3	+
chr3	ENSG00000182533.6	8940051	0.00373274494433365	0.0177599710464412	False	False	8940097	GT	AC	0.0710838391606294	0.07179948647507073	0.3233977163247138	19.0	0.9900326959206065	0.16733845570591238	1.3865315760583241	21.0	1.0	False	False										CAV3	+
chr3	ENSG00000182533.6	8948381	0.00488473842050933	0.0174639228800221	False	False	8948393	T	A	0.05564543879791392	0.07547577038421903	0.4619501974252316	37.0	0.7372622831756963	0.16733845570591238	1.3865315760583241	21.0	1.0	False	False										CAV3	+
chr3	ENSG00000182533.6	8954721	0.00327303409037254	0.0175899808025063	False	False	8954731	A	T	0.0669206170691171	0.07002890434245253	0.340403776817105	9.0	0.9556142238334131	0.16733845570591238	1.3865315760583241	21.0	1.0	False	False										CAV3	+
chr3	ENSG00000182533.6	8974782	0.00101375484983026	0.0139604711938364	False	False	8974818	AAAT	ATTT	-0.009291036576021084	0.06950180467678632	0.8937850930676259	5.0	0.13368050828648914	0.16733845570591238	1.3865315760583241	21.0	1.0	False	False										CAV3	+
chr3	ENSG00000182533.6	8679520	-0.00409119580200879	0.0190292858590886	False	False	8679554	GTTT	AAAC	0.007574685659507889	0.0691694619724326	0.9129037765135872	3.0	0.10950910190000857	0.16733845570591238	1.3865315760583241	21.0	1.0	False	False										CAV3	+
chr3	ENSG00000182533.6	8698549	-0.000418322262247042	0.0144928346776573	False	False	8698581	GTTT	AAAC	-0.011453240369427952	0.06983844853713	0.8698957081139067	7.0	0.1639962027985025	0.16733845570591238	1.3865315760583241	21.0	1.0	False	False										CAV3	+
chr3	ENSG00000182533.6	8700537	-0.00822742303179016	0.0197372812913281	False	False	8700556	AAAAC	GTTTT	0.03683210854091618	0.0686336801837704	0.5920736740000162	0.0	0.5366477280876708	0.16733845570591238	1.3865315760583241	21.0	1.0	False	False										CAV3	+
chr3	ENSG00000196220.11	8940051	0.00018285962289906298	0.0175037429859602	False	False	8940097	GT	AC	0.06770296882834291	0.0718164149121807	0.3470012868640284	19.0	0.9427227592902286	2.6968171460537856e-05	4.312667482395228	39.0	0.009433238476855631	False	False										SRGAP3	-
chr3	ENSG00000196220.11	8948381	-0.0130451541462913	0.0360195168294051	False	False	8948393	T	A	0.09052348567065847	0.07528253443972754	0.2308136664886104	37.0	1.2024500283413424	2.6968171460537856e-05	4.312667482395228	39.0	0.009433238476855631	False	False										SRGAP3	-
chr3	ENSG00000196220.11	8954721	-0.0392189961498385	0.0306954517501996	False	False	8954731	A	T	-0.026903436099091342	0.07016083581596208	0.7017846268593197	9.0	0.38345375715964064	2.6968171460537856e-05	4.312667482395228	39.0	0.009433238476855631	False	False										SRGAP3	-
chr3	ENSG00000196220.11	8974782	0.0220694066091969	0.0261230442910971	False	False	8974818	AAAT	ATTT	-0.00663009541999759	0.06950327701705701	0.9240953085260396	5.0	0.09539255851735563	2.6968171460537856e-05	4.312667482395228	39.0	0.009433238476855631	False	False										SRGAP3	-
chr3	ENSG00000196220.11	9012113	-0.0071884248987386795	0.0364259057644497	False	False	9012129	A	T	0.0604420167762335	0.07005791983119401	0.3892965842266688	9.0	0.8627435259549495	2.6968171460537856e-05	4.312667482395228	39.0	0.009433238476855631	False	False										SRGAP3	-
chr3	ENSG00000196220.11	9014096	-0.0167081413047804	0.0348369906308382	False	False	9014150	GT	AC	0.010541360214027963	0.07537364802514471	0.8889346972345269	36.0	0.13985471700283575	2.6968171460537856e-05	4.312667482395228	39.0	0.009433238476855631	False	False										SRGAP3	-
chr3	ENSG00000196220.11	9039563	-0.0367422609328618	0.0313708423261013	False	False	9039579	T	A	-0.05737044423353305	0.07320279065602872	0.4342016495644228	26.0	0.7837193598685328	2.6968171460537856e-05	4.312667482395228	39.0	0.009433238476855631	False	False										SRGAP3	-
chr3	ENSG00000196220.11	9040177	0.0337155723528198	0.0326100030601323	False	False	9040257	GT	AC	0.03683746508603848	0.0768708669419983	0.6324071043780412	43.0	0.47921230176620244	2.6968171460537856e-05	4.312667482395228	39.0	0.009433238476855631	False	False										SRGAP3	-
chr3	ENSG00000196220.11	9045164	-0.0214998670487658	0.0296693597644027	False	False	9045190	AAAC	GTTT	-0.025246188886988645	0.06965109405209514	0.7173750386599083	6.0	0.3624665086826332	2.6968171460537856e-05	4.312667482395228	39.0	0.009433238476855631	False	False										SRGAP3	-
chr3	ENSG00000196220.11	9050127	0.0328257361763187	0.0277860620249125	False	False	9050147	AG	CT	0.0360621760162121	0.07031398884314938	0.6086002683923193	10.0	0.5128734212001059	2.6968171460537856e-05	4.312667482395228	39.0	0.009433238476855631	False	False										SRGAP3	-
chr3	ENSG00000196220.11	9071838	-0.007460531536589491	0.0194996876746332	False	False	9071879	AATG	ATTC	0.04816637861633	0.06942413229409061	0.4885862289979568	5.0	0.6937987847264736	2.6968171460537856e-05	4.312667482395228	39.0	0.009433238476855631	False	False										SRGAP3	-
chr3	ENSG00000196220.11	9077297	-0.0197987670880539	0.0433254887890332	False	False	9077314	AAAG	CTTT						2.6968171460537856e-05	4.312667482395228	39.0	0.009433238476855631	False	False										SRGAP3	-
chr3	ENSG00000196220.11	9078246	0.022251554490047995	0.0314576888638615	False	False	9078278	AAAAC	GTTTT	0.1523290022765658	0.06869367257972142	0.027675683791580436	5.0	2.2175114032487144	2.6968171460537856e-05	4.312667482395228	39.0	0.009433238476855631	False	False										SRGAP3	-
chr3	ENSG00000196220.11	9097570	0.00352864926965695	0.0157378470950069	False	False	9097600	GTTT	AAAC	0.016066932990537283	0.06932857433655902	0.8169596278149559	4.0	0.23175051765148894	2.6968171460537856e-05	4.312667482395228	39.0	0.009433238476855631	False	False										SRGAP3	-
chr3	ENSG00000196220.11	9308316	0.00247217907713378	0.0184271915833049	False	False	9308347	GGTTTT	AAAACC	-0.05780303609267583	0.07204811792802915	0.4233807337448505	20.0	0.8022837758290491	2.6968171460537856e-05	4.312667482395228	39.0	0.009433238476855631	False	False										SRGAP3	-
chr3	ENSG00000196220.11	9309981	0.0279346178890417	0.0447419338360781	False	False	9310042	CT	AG	0.1070909574825572	0.07309865702265704	0.14461298617589005	27.0	1.465019493441093	2.6968171460537856e-05	4.312667482395228	39.0	0.009433238476855631	False	False										SRGAP3	-
chr3	ENSG00000196220.11	9323227	0.00716193374065444	0.0306283330566869	False	False	9323257	ATT	AAT	0.13321932204784873	0.0685548923438236	0.05332885685745462	3.0	1.9432504011488105	2.6968171460537856e-05	4.312667482395228	39.0	0.009433238476855631	False	False										SRGAP3	-
chr3	ENSG00000196220.11	9325820	-0.00250773973358535	0.0210981873174541	False	False	9325830	A	T	0.06285919956734091	0.07459569689050184	0.4005402375425271	33.0	0.84266522316443	2.6968171460537856e-05	4.312667482395228	39.0	0.009433238476855631	False	False										SRGAP3	-
chr3	ENSG00000196220.11	9327798	0.0025473597009662697	0.0165022722084883	False	False	9327846	AC	GT	0.045628373006995	0.07897460238807537	0.5642383022142217	52.0	0.5777600852332316	2.6968171460537856e-05	4.312667482395228	39.0	0.009433238476855631	False	False										SRGAP3	-
chr3	ENSG00000196220.11	9333283	0.0006190132140774059	0.0154541914760656	False	False	9333328	AC	GT	0.03762856031836238	0.07249624641638414	0.6043358444771372	22.0	0.5190414977106779	2.6968171460537856e-05	4.312667482395228	39.0	0.009433238476855631	False	False										SRGAP3	-
chr3	ENSG00000196220.11	9344780	0.0056274460093711795	0.0188566525664711	False	False	9344806	GTTT	AAAC	-0.036718362313086186	0.06996679050712465	0.6002941457626656	8.0	0.5247970079368895	2.6968171460537856e-05	4.312667482395228	39.0	0.009433238476855631	False	False										SRGAP3	-
chr3	ENSG00000196220.11	9365483	-0.00379006396761764	0.0182982534577181	False	False	9365512	AC	GT	-0.0996621838312628	0.07479038312125187	0.18439132858127785	35.0	1.332553460378565	2.6968171460537856e-05	4.312667482395228	39.0	0.009433238476855631	False	False										SRGAP3	-
chr3	ENSG00000196220.11	9373801	-0.0516558966784798	0.0371396453205818	False	False	9373820	ATT	AAT	-0.18899026635755226	0.06825225586766086	0.006133538273604057	5.0	2.7689966280967897	2.6968171460537856e-05	4.312667482395228	39.0	0.009433238476855631	False	False										SRGAP3	-
chr3	ENSG00000196220.11	9435401	0.0603926272152301	0.0394247626215582	False	False	9435421	A	T	0.1971540147464028	0.07497096102423209	0.009324373511436643	41.0	2.629738395412575	2.6968171460537856e-05	4.312667482395228	39.0	0.009433238476855631	False	False										SRGAP3	-
chr3	ENSG00000196220.11	9452562	0.203030909490082	0.0324130727039892	True	True	9452590	T	A	0.26125911496533216	0.07135471596867389	0.00032813376886081083	29.0	3.6614134247276664	2.6968171460537856e-05	4.312667482395228	39.0	0.009433238476855631	False	False										SRGAP3	-
chr3	ENSG00000196220.11	9106535	-0.0014796286152598801	0.0188993163657933	False	False	9106574	AAAT	ATTT	-0.07457212564380172	0.07016384636701918	0.28912873933606764	10.0	1.0628283582647868	2.6968171460537856e-05	4.312667482395228	39.0	0.009433238476855631	False	False										SRGAP3	-
chr3	ENSG00000196220.11	9113325	-0.0066509898509234	0.0199907853530851	False	False	9113377	ATGG	ATCC	-0.005425469115828642	0.06900554029810019	0.937406822973078	2.0	0.07862367416284127	2.6968171460537856e-05	4.312667482395228	39.0	0.009433238476855631	False	False										SRGAP3	-
chr3	ENSG00000196220.11	9132091	0.0208268967363472	0.0289168272721149	False	False	9132102	A	T	0.05476319150341582	0.07505180857874053	0.4665553294223365	35.0	0.729671843230281	2.6968171460537856e-05	4.312667482395228	39.0	0.009433238476855631	False	False										SRGAP3	-
chr3	ENSG00000196220.11	9165472	0.0155962078411135	0.0276429034158427	False	False	9165494	AG	CT	0.13213216555047094	0.0747169313759874	0.07872027534699455	36.0	1.7684367266846255	2.6968171460537856e-05	4.312667482395228	39.0	0.009433238476855631	False	False										SRGAP3	-
chr3	ENSG00000196220.11	9168303	0.0375447952286896	0.0293990216848312	False	False	9168352	AACT	AGTT	0.14168641522229503	0.06880361184982893	0.04071827698952568	5.0	2.0592874619945887	2.6968171460537856e-05	4.312667482395228	39.0	0.009433238476855631	False	False										SRGAP3	-
chr3	ENSG00000196220.11	9168851	0.0234258518793907	0.0281621505287172	False	False	9168863	A	T	0.042542852979455564	0.07365423427349607	0.5642388021498539	28.0	0.5776022709228584	2.6968171460537856e-05	4.312667482395228	39.0	0.009433238476855631	False	False										SRGAP3	-
chr3	ENSG00000196220.11	9169742	0.0295302347927115	0.0350717328657598	False	False	9169753	A	T						2.6968171460537856e-05	4.312667482395228	39.0	0.009433238476855631	False	False										SRGAP3	-
chr3	ENSG00000196220.11	9181807	0.00681566869259337	0.0180754626606665	False	False	9181845	AC	GT	0.09222098632274424	0.07167483026619145	0.19975472131883365	19.0	1.2866578962272657	2.6968171460537856e-05	4.312667482395228	39.0	0.009433238476855631	False	False										SRGAP3	-
chr3	ENSG00000196220.11	9183238	0.00776565033323643	0.0263383922877788	False	False	9183287	GT	AC	0.043002027894900215	0.07685192192092784	0.5765313656977562	43.0	0.5595439491955004	2.6968171460537856e-05	4.312667482395228	39.0	0.009433238476855631	False	False										SRGAP3	-
chr3	ENSG00000196220.11	9196676	0.0178198927514972	0.0317599592814323	False	False	9196699	T	A						2.6968171460537856e-05	4.312667482395228	39.0	0.009433238476855631	False	False										SRGAP3	-
chr3	ENSG00000196220.11	9225452	0.0006717572971748559	0.0196282888133344	False	False	9225483	AC	GT	-0.05655075525225045	0.07844169070081584	0.4719933215243665	50.0	0.7209272868421522	2.6968171460537856e-05	4.312667482395228	39.0	0.009433238476855631	False	False										SRGAP3	-
chr3	ENSG00000196220.11	9246336	0.0123626181267701	0.0263110067633211	False	False	9246347	T	A	0.11714579172202842	0.07464707408458024	0.1183573421684682	35.0	1.5693286462814904	2.6968171460537856e-05	4.312667482395228	39.0	0.009433238476855631	False	False										SRGAP3	-
chr3	ENSG00000196220.11	9251731	-0.00794794192882832	0.0298743619014632	False	False	9251742	A	T	0.09125418996428927	0.07381565517915052	0.2179608011878179	30.0	1.2362443948077877	2.6968171460537856e-05	4.312667482395228	39.0	0.009433238476855631	False	False										SRGAP3	-
chr3	ENSG00000196220.11	9255013	0.00959637109860122	0.026869057287817	False	False	9255024	A	T	-0.0971986175285084	0.07397746516482548	0.19054438567430748	31.0	1.3138949450612432	2.6968171460537856e-05	4.312667482395228	39.0	0.009433238476855631	False	False										SRGAP3	-
chr3	ENSG00000196220.11	9255802	-0.00387176747752921	0.0177772135145187	False	False	9255842	AC	GT	-0.049355849554468034	0.07507299649613193	0.5117532728758508	35.0	0.6574381183387431	2.6968171460537856e-05	4.312667482395228	39.0	0.009433238476855631	False	False										SRGAP3	-
chr3	ENSG00000196220.11	9299029	-0.00270833723992835	0.0150772169168095	False	False	9299046	CT	AG	-0.025905955664984645	0.0688197343522078	0.7069739494191637	1.0	0.3764320788046395	2.6968171460537856e-05	4.312667482395228	39.0	0.009433238476855631	False	False										SRGAP3	-
chr3	ENSG00000071282.7	8444933	-0.0156508042133953	0.0261174062974684	False	False	8444951	GTTT	AAAC	0.08162416124824008	0.06861312298659804	0.2355291454206787	1.0	1.189629005287858	0.04016541172034941	2.0649125488309554	15.0	0.9876944000431923	False	False										LMCD1	+
chr3	ENSG00000071282.7	8468946	-0.0138310149181266	0.0315264712576836	False	False	8468995	ATTT	AAAT	-0.08645334774524042	0.06992345634414486	0.21773859731271175	9.0	1.236399804376657	0.04016541172034941	2.0649125488309554	15.0	0.9876944000431923	False	False										LMCD1	+
chr3	ENSG00000071282.7	8483514	-0.007501806724172509	0.0396283382352577	False	False	8483524	A	T	-0.10718511953205424	0.06893807666440227	0.12151324312605985	4.0	1.5548028711889157	0.04016541172034941	2.0649125488309554	15.0	0.9876944000431923	False	False										LMCD1	+
chr3	ENSG00000071282.7	8525980	-0.00174295176311681	0.0285774787558963	False	False	8526019	AC	GT	-0.02388794946346265	0.07535632649250906	0.7516193755245866	36.0	0.3169999199183001	0.04016541172034941	2.0649125488309554	15.0	0.9876944000431923	False	False										LMCD1	+
chr3	ENSG00000071282.7	8534202	0.0130044393705735	0.0419164215511122	False	False	8534212	T	A	0.07203361365716586	0.07035132725319425	0.30710724531203515	11.0	1.0239126462805324	0.04016541172034941	2.0649125488309554	15.0	0.9876944000431923	False	False										LMCD1	+
chr3	ENSG00000071282.7	8544256	0.0069112394637059794	0.0296936029517272	False	False	8544293	AC	GT	0.09998588570702116	0.07457756774289417	0.18172750381238054	34.0	1.3406965221998397	0.04016541172034941	2.0649125488309554	15.0	0.9876944000431923	False	False										LMCD1	+
chr3	ENSG00000071282.7	8566368	0.0127958072543208	0.047699594953005	False	False	8566390	GTT	AAC	-6.862884740371604e-05	0.0690065557717277	0.9992074269008488	2.0	0.0009945264857260648	0.04016541172034941	2.0649125488309554	15.0	0.9876944000431923	False	False										LMCD1	+
chr3	ENSG00000071282.7	8589572	-0.0021915987767992698	0.0169365516459985	False	False	8589586	A	T	-0.06105009196849776	0.06920818948423486	0.3787289107575073	4.0	0.8821223676484781	0.04016541172034941	2.0649125488309554	15.0	0.9876944000431923	False	False										LMCD1	+
chr3	ENSG00000071282.7	8617884	-0.0179615742244384	0.0419146292205294	False	False	8617920	AC	GT	-0.08537816173399365	0.06941889762220484	0.22013805881142454	6.0	1.229897976753292	0.04016541172034941	2.0649125488309554	15.0	0.9876944000431923	False	False										LMCD1	+
chr3	ENSG00000071282.7	8634356	-0.0319776653199703	0.0440827956218966	True	False	8634383	ATTT	AAAT	-0.11559021800581472	0.06870778918190375	0.09399529930241517	3.0	1.682345180686717	0.04016541172034941	2.0649125488309554	15.0	0.9876944000431923	False	False										LMCD1	+
chr3	ENSG00000071282.7	8652595	0.00146392515209304	0.014381379835264	False	False	8652606	T	A	-0.016364707377674315	0.07371110604304736	0.8245512118738783	28.0	0.22201142075004696	0.04016541172034941	2.0649125488309554	15.0	0.9876944000431923	False	False										LMCD1	+
chr3	ENSG00000071282.7	8668224	0.0233034264936782	0.0395246378427043	False	False	8668239	C	G	0.07469708424131842	0.07625826944347554	0.3287031048449953	41.0	0.9795276602321233	0.04016541172034941	2.0649125488309554	15.0	0.9876944000431923	False	False										LMCD1	+
chr3	ENSG00000071282.7	8698549	-0.0018542693797702699	0.0227484973086057	False	False	8698581	GTTT	AAAC	-0.12837296924577904	0.06926514559275443	0.06526833605312432	7.0	1.8533559432697946	0.04016541172034941	2.0649125488309554	15.0	0.9876944000431923	False	False										LMCD1	+
chr3	ENSG00000071282.7	8700537	0.0022789623638396	0.0174768430475608	False	False	8700556	AAAAC	GTTTT	-0.058631198076203615	0.06856213208264235	0.39343115933781625	0.0	0.8551542417836665	0.04016541172034941	2.0649125488309554	15.0	0.9876944000431923	False	False										LMCD1	+
chr3	ENSG00000153002.7	148651788	-0.00673789714326418	0.0180946571184988	False	False	148651817	GTTT	AAAC	0.040677653298100185	0.06911419468390416	0.5567939011593153	3.0	0.5885571478354142	0.022450043242229625	2.3022999789293856	21.0	0.8468361858210872	False	False										CPB1	+
chr3	ENSG00000153002.7	148665677	0.0246338548304162	0.0298830501742128	True	False	148665720	A	T	0.12898551341509765	0.07251637238439118	0.07691213905853718	25.0	1.7787088511733276	0.022450043242229625	2.3022999789293856	21.0	0.8468361858210872	False	False										CPB1	+
chr3	ENSG00000153002.7	148669894	-0.0106551505892366	0.0236933880220454	False	False	148669934	GT	AC	-0.06778957162312324	0.07108315620694458	0.3414215534453301	15.0	0.9536657520632212	0.022450043242229625	2.3022999789293856	21.0	0.8468361858210872	False	False										CPB1	+
chr3	ENSG00000153002.7	148677138	-0.00299810633192683	0.0169151729270195	False	False	148677161	A	T	0.003897709801672431	0.07738173544957111	0.9598878215242536	45.0	0.050369893864845264	0.022450043242229625	2.3022999789293856	21.0	0.8468361858210872	False	False										CPB1	+
chr3	ENSG00000153002.7	148422154	-0.0143028413657046	0.022614027066737003	False	False	148422173	AAT	ATT	0.020578987285466883	0.06915679796448089	0.7663269581044241	3.0	0.29756998431356385	0.022450043242229625	2.3022999789293856	21.0	0.8468361858210872	False	False										CPB1	+
chr3	ENSG00000153002.7	148431108	0.0062742368791351795	0.0186439969326323	False	False	148431125	AT	AT	0.0019066276155164515	0.07332342423659922	0.9792828374736576	26.0	0.02600298111234094	0.022450043242229625	2.3022999789293856	21.0	0.8468361858210872	False	False										CPB1	+
chr3	ENSG00000153002.7	148467248	-0.00149000650816561	0.0303445835936474	False	False	148467259	A	T	-0.1438452313169061	0.07335404696160244	0.051408063858202915	30.0	1.960971988255844	0.022450043242229625	2.3022999789293856	21.0	0.8468361858210872	False	False										CPB1	+
chr3	ENSG00000153002.7	148470051	0.000143076755044341	0.0143189251623257	False	False	148470076	AC	GT	-0.024367667681185257	0.07514228374637161	0.7461036470713521	35.0	0.32428702544407156	0.022450043242229625	2.3022999789293856	21.0	0.8468361858210872	False	False										CPB1	+
chr3	ENSG00000153002.7	148511490	0.00235308531462515	0.0219313046549723	False	False	148511525	AAAC	GTTT	0.1157932754549606	0.07094809533331782	0.10426730404097208	16.0	1.632084341531056	0.022450043242229625	2.3022999789293856	21.0	0.8468361858210872	False	False										CPB1	+
chr3	ENSG00000153002.7	148513874	-0.000669362125957412	0.0136779509128374	False	False	148513909	AAAC	GTTT	-0.05298197190994358	0.0699156673601444	0.4494462390452664	8.0	0.7577982719813969	0.022450043242229625	2.3022999789293856	21.0	0.8468361858210872	False	False										CPB1	+
chr3	ENSG00000153002.7	148522613	-0.000772648452969918	0.0154830383081661	False	False	148522624	G	C	-0.05947206522467261	0.07545909292771667	0.4316831424867963	37.0	0.7881364977663029	0.022450043242229625	2.3022999789293856	21.0	0.8468361858210872	False	False										CPB1	+
chr3	ENSG00000153002.7	148530920	-0.00526734658853135	0.0237094721725377	False	False	148530938	GTTT	AAAC						0.022450043242229625	2.3022999789293856	21.0	0.8468361858210872	False	False										CPB1	+
chr3	ENSG00000153002.7	148557716	-0.0009749725886792009	0.014784392367216998	False	False	148557744	AC	GT	0.049504270344564984	0.06908663610368332	0.4744495841933317	3.0	0.7165534919122468	0.022450043242229625	2.3022999789293856	21.0	0.8468361858210872	False	False										CPB1	+
chr3	ENSG00000153002.7	148560010	0.0022197709589312897	0.0146030234156266	False	False	148560020	A	T	0.035821106135547814	0.07120132493046698	0.6154587505047311	15.0	0.5030960613518022	0.022450043242229625	2.3022999789293856	21.0	0.8468361858210872	False	False										CPB1	+
chr3	ENSG00000153002.7	148568074	-0.0077872162165425595	0.02153999793752	False	False	148568104	GTTT	AAAC	-0.03149097761391992	0.07781128368469531	0.6862151121306244	47.0	0.40470965292806077	0.022450043242229625	2.3022999789293856	21.0	0.8468361858210872	False	False										CPB1	+
chr3	ENSG00000153002.7	148590813	-0.000836387800608112	0.0148805500474329	False	False	148590855	AC	GT	0.03668770010686046	0.0723087480192353	0.612476582045352	21.0	0.5073756787643583	0.022450043242229625	2.3022999789293856	21.0	0.8468361858210872	False	False										CPB1	+
chr3	ENSG00000153002.7	148591165	0.00279452197075055	0.0160257541338183	False	False	148591187	AC	GT	-0.050178079829835416	0.0706216029379323	0.4782092739578439	12.0	0.7105202621064233	0.022450043242229625	2.3022999789293856	21.0	0.8468361858210872	False	False										CPB1	+
chr3	ENSG00000153002.7	148593991	-0.00643042392040638	0.0196495825598142	False	False	148594005	AT	AT	0.019053450036800392	0.0723443252293396	0.7925479866973769	21.0	0.26337172924619623	0.022450043242229625	2.3022999789293856	21.0	0.8468361858210872	False	False										CPB1	+
chr3	ENSG00000153002.7	148610742	-0.00118611560337867	0.0171587063531642	False	False	148610757	A	T						0.022450043242229625	2.3022999789293856	21.0	0.8468361858210872	False	False										CPB1	+
chr3	ENSG00000153002.7	148616823	0.00344009216900249	0.0157216538388259	False	False	148616875	AT	AT	0.07131952190617394	0.06983571498331458	0.3083469309740613	8.0	1.0212471072031535	0.022450043242229625	2.3022999789293856	21.0	0.8468361858210872	False	False										CPB1	+
chr3	ENSG00000153002.7	148622841	-0.00215388361534748	0.0152991488974458	False	False	148622883	GTTTTT	AAAAAC	-0.043605374392712885	0.07136063095021376	0.5418702069822126	16.0	0.6110564580508696	0.022450043242229625	2.3022999789293856	21.0	0.8468361858210872	False	False										CPB1	+
chr3	ENSG00000153002.7	148633130	0.004623493528067279	0.0247972153501225	False	False	148633144	AAAT	ATTT						0.022450043242229625	2.3022999789293856	21.0	0.8468361858210872	False	False										CPB1	+
chr3	ENSG00000153002.7	148645117	0.00187457080173118	0.0148131380004715	False	False	148645157	ATCC	ATGG	-0.014115558090966153	0.07000702874445089	0.8404064472414174	8.0	0.20163058401596604	0.022450043242229625	2.3022999789293856	21.0	0.8468361858210872	False	False										CPB1	+
chr3	ENSG00000163751.3	148651788	-0.0278079497431216	0.0462460441549112	False	False	148651817	GTTT	AAAC	-0.16066860741001415	0.06827279921670731	0.01953434490136768	3.0	2.3533326486296504	0.00846546071208039	2.661119748113322	20.0	0.44741274681874793	False	False										CPA3	+
chr3	ENSG00000163751.3	148669894	0.0124834533835247	0.0258951083811777	False	False	148669934	GT	AC	0.15934969719693404	0.07033666949862358	0.024568052092141652	15.0	2.2655280429513707	0.00846546071208039	2.661119748113322	20.0	0.44741274681874793	False	False										CPA3	+
chr3	ENSG00000163751.3	148677138	0.00417995085085225	0.0208652646023198	False	False	148677161	A	T	0.12172875119381467	0.07680686218456957	0.11488808770197835	45.0	1.58486817104045	0.00846546071208039	2.661119748113322	20.0	0.44741274681874793	False	False										CPA3	+
chr3	ENSG00000163751.3	148681812	-0.00013041234468051698	0.0214198107700123	False	False	148681857	AC	GT	-0.09177356110549978	0.07823585792933044	0.2425028387409888	50.0	1.1730370642627552	0.00846546071208039	2.661119748113322	20.0	0.44741274681874793	False	False										CPA3	+
chr3	ENSG00000163751.3	148688559	0.00564514554609692	0.0276320141606783	False	False	148688588	CT	AG	-0.0527622695565745	0.07096791645679322	0.4580805643490318	14.0	0.7434665154457126	0.00846546071208039	2.661119748113322	20.0	0.44741274681874793	False	False										CPA3	+
chr3	ENSG00000163751.3	148714842	0.00573124243263492	0.0166924407380285	False	False	148714870	GT	AC	-0.014183936820126069	0.07160428349657487	0.8431827024248573	17.0	0.19808782558105684	0.00846546071208039	2.661119748113322	20.0	0.44741274681874793	False	False										CPA3	+
chr3	ENSG00000163751.3	148511490	0.00113067825197349	0.0159031427639251	False	False	148511525	AAAC	GTTT	0.03213441843520223	0.0713916825870589	0.6531254585215005	16.0	0.45011431683257747	0.00846546071208039	2.661119748113322	20.0	0.44741274681874793	False	False										CPA3	+
chr3	ENSG00000163751.3	148513874	0.05736269132155901	0.0298068218740977	True	False	148513909	AAAC	GTTT	0.06895843400651483	0.06984733823648814	0.32467804019112745	8.0	0.9872736133914842	0.00846546071208039	2.661119748113322	20.0	0.44741274681874793	False	False										CPA3	+
chr3	ENSG00000163751.3	148522613	0.00731077722610548	0.0224975568178806	False	False	148522624	G	C	0.13080594402978185	0.07494339978587564	0.0826710511055853	37.0	1.7453964512353823	0.00846546071208039	2.661119748113322	20.0	0.44741274681874793	False	False										CPA3	+
chr3	ENSG00000163751.3	148530920	0.00236288142084918	0.0198222952155289	False	False	148530938	GTTT	AAAC						0.00846546071208039	2.661119748113322	20.0	0.44741274681874793	False	False										CPA3	+
chr3	ENSG00000163751.3	148557716	0.00739284942697175	0.0177840377300377	False	False	148557744	AC	GT	0.08927875915349102	0.06889522254684999	0.1964520078210239	3.0	1.2958628458276604	0.00846546071208039	2.661119748113322	20.0	0.44741274681874793	False	False										CPA3	+
chr3	ENSG00000163751.3	148560010	0.00713581288179025	0.0241089017816743	False	False	148560020	A	T	0.036262233911946086	0.07120019143844804	0.6111121912003837	15.0	0.5092996687135944	0.00846546071208039	2.661119748113322	20.0	0.44741274681874793	False	False										CPA3	+
chr3	ENSG00000163751.3	148568074	0.000631549540741084	0.0286788807715345	False	False	148568104	GTTT	AAAC	-0.09238972819422106	0.07751692437390102	0.23502552047643946	47.0	1.1918652467244628	0.00846546071208039	2.661119748113322	20.0	0.44741274681874793	False	False										CPA3	+
chr3	ENSG00000163751.3	148590813	0.0723273427804286	0.0400307813350997	False	False	148590855	AC	GT	0.04954302879142082	0.07226860485462835	0.4938343533111365	21.0	0.6855401303384633	0.00846546071208039	2.661119748113322	20.0	0.44741274681874793	False	False										CPA3	+
chr3	ENSG00000163751.3	148591165	-0.0352756124392106	0.0447299474371341	False	False	148591187	AC	GT	0.041295866276678965	0.0706503592145313	0.5595357634680229	12.0	0.5845103511969868	0.00846546071208039	2.661119748113322	20.0	0.44741274681874793	False	False										CPA3	+
chr3	ENSG00000163751.3	148593991	0.0410059706949625	0.041714476974100995	False	False	148594005	AT	AT	-0.05001520170389387	0.07226690202843943	0.4897212917961651	21.0	0.6920900204662326	0.00846546071208039	2.661119748113322	20.0	0.44741274681874793	False	False										CPA3	+
chr3	ENSG00000163751.3	148609264	-0.0030288135858453	0.0181645342065535	False	False	148609319	AC	GT	-0.09203316170886644	0.07381034119846917	0.2140411702597632	30.0	1.2468870921677193	0.00846546071208039	2.661119748113322	20.0	0.44741274681874793	False	False										CPA3	+
chr3	ENSG00000163751.3	148610742	-0.00651830562219886	0.0205004988877649	False	False	148610757	A	T						0.00846546071208039	2.661119748113322	20.0	0.44741274681874793	False	False										CPA3	+
chr3	ENSG00000163751.3	148616823	0.0223405157007953	0.0543286476303034	False	False	148616875	AT	AT	-0.05689367949698512	0.06990059851469241	0.4166382973673515	8.0	0.8139226373723629	0.00846546071208039	2.661119748113322	20.0	0.44741274681874793	False	False										CPA3	+
chr3	ENSG00000163751.3	148622841	-0.0274683209569965	0.0537998464183836	False	False	148622883	GTTTTT	AAAAAC	0.04418126536247295	0.07135882365355553	0.5365416039054165	16.0	0.6191422882329363	0.00846546071208039	2.661119748113322	20.0	0.44741274681874793	False	False										CPA3	+
chr3	ENSG00000163751.3	148633130	-0.0247049888157962	0.0406749998015361	False	False	148633144	AAAT	ATTT						0.00846546071208039	2.661119748113322	20.0	0.44741274681874793	False	False										CPA3	+
chr3	ENSG00000163751.3	148645117	0.00543585815089951	0.0311358422897295	False	False	148645157	ATCC	ATGG	0.15060890953097206	0.06921538408453752	0.030708349162539207	8.0	2.1759455867068946	0.00846546071208039	2.661119748113322	20.0	0.44741274681874793	False	False										CPA3	+
chr3	ENSG00000072274.8	195766937	-0.0172774920109079	0.0317807695478887	False	False	195766982	GTTTT	AAAAC	0.00028564209507137006	0.0696732985867904	0.9967328609212148	6.0	0.004099735492149153	0.03151261007210298	2.165316607737876	7.0	0.5286660954521144	False	False										TFRC	-
chr3	ENSG00000072274.8	195834029	0.00883599481597922	0.0518243739360227	False	False	195834042	GT	AC	-0.03477178731524642	0.0699716652319205	0.6197657955841545	8.0	0.4969409717490018	0.03151261007210298	2.165316607737876	7.0	0.5286660954521144	False	False										TFRC	-
chr3	ENSG00000072274.8	195836776	0.0113622900718989	0.0212286819729675	False	False	195836798	A	T	0.00630293974231925	0.07124563475631668	0.929594797883206	15.0	0.08846773228812349	0.03151261007210298	2.165316607737876	7.0	0.5286660954521144	False	False										TFRC	-
chr3	ENSG00000072274.8	195837664	-0.00466909531187066	0.0228913401845043	False	False	195837678	G	C	-0.07991077369733808	0.07066142175087291	0.2594596201608688	13.0	1.1308967710708553	0.03151261007210298	2.165316607737876	7.0	0.5286660954521144	False	False										TFRC	-
chr3	ENSG00000072274.8	195841225	-0.0250484222077586	0.0270688404097768	True	False	195841269	T	A	-0.015655164280501503	0.07646253968854255	0.8380164765390566	41.0	0.20474292829234045	0.03151261007210298	2.165316607737876	7.0	0.5286660954521144	False	False										TFRC	-
chr3	ENSG00000072274.8	195873431	0.0183196350355937	0.0312781924803053	False	False	195873449	A	T	0.009130889211177629	0.07537469383558404	0.903718351160618	36.0	0.12113998407867468	0.03151261007210298	2.165316607737876	7.0	0.5286660954521144	False	False										TFRC	-
chr3	ENSG00000163958.9	195834029	0.0270703624283558	0.0380166230025547	False	False	195834042	GT	AC	0.03634682789125773	0.0699677414501743	0.6039893684881871	8.0	0.51947979365807	0.13628231759943202	1.4958294060510442	20.0	1.0	False	False										ZDHHC19	-
chr3	ENSG00000163958.9	195836776	-0.00486669362386846	0.0249318728641794	False	False	195836798	A	T	-0.036102653206790666	0.0712006030898797	0.6126830275819971	15.0	0.5070554411065405	0.13628231759943202	1.4958294060510442	20.0	1.0	False	False										ZDHHC19	-
chr3	ENSG00000163958.9	195837664	0.0486676409173472	0.0419740922702963	True	False	195837678	G	C	0.10544539156568447	0.07049292595741778	0.13628231759943202	13.0	1.4958294060510442	0.13628231759943202	1.4958294060510442	20.0	1.0	True	False	195938177.0	0.3220765149040113	0.49666734240336435	chr3:195938177						ZDHHC19	-
chr3	ENSG00000163958.9	195841225	-0.00018079029187366102	0.0224493451611936	False	False	195841269	T	A	0.017327142488204758	0.07646043085255955	0.8209931671993327	41.0	0.22661581023022348	0.13628231759943202	1.4958294060510442	20.0	1.0	False	False										ZDHHC19	-
chr3	ENSG00000163958.9	195873431	0.0018510392159213698	0.016410422214165003	False	False	195873449	A	T	0.03299742535619225	0.07533678814013739	0.6619242066056097	36.0	0.43799883391381433	0.13628231759943202	1.4958294060510442	20.0	1.0	False	False										ZDHHC19	-
chr3	ENSG00000163958.9	195956727	0.0124091067628093	0.0271125972157478	False	False	195956748	AG	CT	-0.05069933689647416	0.06992396350848927	0.4692437294706596	8.0	0.7250638315192031	0.13628231759943202	1.4958294060510442	20.0	1.0	False	False										ZDHHC19	-
chr3	ENSG00000163958.9	195968187	-0.015642194033483	0.0235245494289171	False	False	195968198	AT	AT	-0.04542046648710371	0.06977094864099148	0.5157794072733595	7.0	0.6509939648494116	0.13628231759943202	1.4958294060510442	20.0	1.0	False	False										ZDHHC19	-
chr3	ENSG00000163958.9	195971961	-0.0124406113268311	0.0291648058598427	False	False	195971979	AAAT	ATTT	-0.029496739961225708	0.07471098661780559	0.6934522109168106	33.0	0.3948112760459231	0.13628231759943202	1.4958294060510442	20.0	1.0	False	False										ZDHHC19	-
chr3	ENSG00000163958.9	195975626	-0.0320479800176958	0.0371890759639373	False	False	195975642	T	A	-0.00015317328442357014	0.06933752371475331	0.9982395146418848	4.0	0.0022090965499966166	0.13628231759943202	1.4958294060510442	20.0	1.0	False	False										ZDHHC19	-
chr3	ENSG00000163958.9	195979770	-0.000638969777221588	0.0163696649673118	False	False	195979789	A	T	0.058822660522671835	0.06888706750593195	0.3941334397599263	2.0	0.8538999067946469	0.13628231759943202	1.4958294060510442	20.0	1.0	False	False										ZDHHC19	-
chr3	ENSG00000163958.9	195998062	-0.00661094497280737	0.0218054432320337	False	False	195998072	T	A	-0.05210728760138159	0.07342158275289097	0.4787838145993792	27.0	0.7096998681811973	0.13628231759943202	1.4958294060510442	20.0	1.0	False	False										ZDHHC19	-
chr3	ENSG00000163958.9	196002606	0.00033601450100321	0.0194204005549068	False	False	196002623	A	T	-0.03681086056665567	0.07387202641817515	0.6188668627880309	29.0	0.4983058182034503	0.13628231759943202	1.4958294060510442	20.0	1.0	False	False										ZDHHC19	-
chr3	ENSG00000163958.9	196012332	-0.00277765694363517	0.0184472004592496	False	False	196012359	AAAT	ATTT	-0.0698475028079286	0.06900250762905713	0.3125909431355632	3.0	1.0122458618955414	0.13628231759943202	1.4958294060510442	20.0	1.0	False	False										ZDHHC19	-
chr3	ENSG00000163958.9	196022055	-0.0051121294358380705	0.0305018034451955	False	False	196022069	GT	AC	0.009035495663796987	0.0688400288538411	0.8956998258839448	1.0	0.13125351360588264	0.13628231759943202	1.4958294060510442	20.0	1.0	False	False										ZDHHC19	-
chr3	ENSG00000163958.9	196024402	-0.0014000857468602099	0.0180066536951779	False	False	196024423	AAT	ATT	-0.07193136707610742	0.0694928186004968	0.30184014481005683	6.0	1.0350906543254412	0.13628231759943202	1.4958294060510442	20.0	1.0	False	False										ZDHHC19	-
chr3	ENSG00000163958.9	196031563	0.000194240796316622	0.0183299004849163	False	False	196031583	A	T	0.07843157374519348	0.07157464880634624	0.27452433030725365	18.0	1.0958010280623167	0.13628231759943202	1.4958294060510442	20.0	1.0	False	False										ZDHHC19	-
chr3	ENSG00000163958.9	196033306	-0.00827117619832615	0.0236540157983462	False	False	196033320	A	T	-0.0780425403537556	0.07067191384495113	0.27079926739199955	13.0	1.1042935744597928	0.13628231759943202	1.4958294060510442	20.0	1.0	False	False										ZDHHC19	-
chr3	ENSG00000163958.9	195920262	-0.000543177087703746	0.0127425395275755	False	False	195920284	GT	AC	-0.0265974195886042	0.06948021569692303	0.7022566564105834	5.0	0.3828056565717035	0.13628231759943202	1.4958294060510442	20.0	1.0	False	False										ZDHHC19	-
chr3	ENSG00000163958.9	195932923	-0.00015910264024325	0.00556353579648886	False	False	195932939	GTTTT	AAAAC	0.011293751186678995	0.06916703487789305	0.8704539620433231	3.0	0.16328228044785922	0.13628231759943202	1.4958294060510442	20.0	1.0	False	False										ZDHHC19	-
chr3	ENSG00000163958.9	195934803	-1.45597261027482e-05	0.00189263645630402	False	False	195934826	CTTTT	AAAAG	0.030831482283216263	0.0698098259804142	0.659208283729996	7.0	0.4416496080632879	0.13628231759943202	1.4958294060510442	20.0	1.0	False	False										ZDHHC19	-
chr3	ENSG00000161217.7	195841225	-0.00409641774397429	0.0167213676028268	False	False	195841269	T	A	-0.04275749772230968	0.07640197619946998	0.5764582540190062	41.0	0.5596386356640641	0.0010148090081275216	3.339562366541905	26.0	0.12321787757235077	False	False										PCYT1A	-
chr3	ENSG00000161217.7	195873431	0.0043413588062169795	0.0193802787571299	False	False	195873449	A	T	0.04878338806168732	0.07528808991622926	0.5178576379800686	36.0	0.6479562453499231	0.0010148090081275216	3.339562366541905	26.0	0.12321787757235077	False	False										PCYT1A	-
chr3	ENSG00000161217.7	195956727	0.103293869569619	0.0283570474508304	False	False	195956748	AG	CT	0.17955172472348369	0.068876173992657	0.009811812163369456	8.0	2.6068771581683094	0.0010148090081275216	3.339562366541905	26.0	0.12321787757235077	False	False										PCYT1A	-
chr3	ENSG00000161217.7	195968187	-0.0778634615750119	0.0406243171656548	False	False	195968198	AT	AT	-0.1415824515663375	0.0691394634904597	0.041856513144013466	7.0	2.0477805932913253	0.0010148090081275216	3.339562366541905	26.0	0.12321787757235077	False	False										PCYT1A	-
chr3	ENSG00000161217.7	195971961	-0.073211165304934	0.0355040118445928	False	False	195971979	AAAT	ATTT	-0.08333337281751177	0.0744835308171413	0.2647177623573308	33.0	1.1188160913329555	0.0010148090081275216	3.339562366541905	26.0	0.12321787757235077	False	False										PCYT1A	-
chr3	ENSG00000161217.7	195975626	-0.0875372947098552	0.0373641431000234	False	False	195975642	T	A	-0.1470849405423575	0.06858340024917632	0.03314345078951341	4.0	2.1446142945373134	0.0010148090081275216	3.339562366541905	26.0	0.12321787757235077	False	False										PCYT1A	-
chr3	ENSG00000161217.7	195979770	0.114420361082505	0.0286303385882637	False	False	195979789	A	T	0.0471098326740888	0.06892993902249478	0.4950789666169968	2.0	0.6834451523120433	0.0010148090081275216	3.339562366541905	26.0	0.12321787757235077	False	False										PCYT1A	-
chr3	ENSG00000161217.7	195998062	-0.129384053452483	0.0309797048374241	False	False	195998072	T	A	-0.19833485793756664	0.0720609083261791	0.006506738419705815	27.0	2.752322480308138	0.0010148090081275216	3.339562366541905	26.0	0.12321787757235077	False	False										PCYT1A	-
chr3	ENSG00000161217.7	196002606	-0.0910741401966479	0.0347850061473674	False	False	196002623	A	T	-0.03866031013817679	0.07386686370902568	0.6013442376063756	29.0	0.5233782537521348	0.0010148090081275216	3.339562366541905	26.0	0.12321787757235077	False	False										PCYT1A	-
chr3	ENSG00000161217.7	196012332	-0.10926325141944099	0.0286431979829742	False	False	196012359	AAAT	ATTT	-0.05411913165900309	0.06907007465858138	0.4341973924858869	3.0	0.7835394984950873	0.0010148090081275216	3.339562366541905	26.0	0.12321787757235077	False	False										PCYT1A	-
chr3	ENSG00000161217.7	196022055	0.0194330798527134	0.0286141009120496	False	False	196022069	GT	AC	0.10424446885437592	0.06846776287526457	0.1293727000313143	1.0	1.522533590651849	0.0010148090081275216	3.339562366541905	26.0	0.12321787757235077	False	False										PCYT1A	-
chr3	ENSG00000161217.7	196024402	-0.0784391080284933	0.0291258102025374	False	False	196024423	AAT	ATT	-0.004857169106390856	0.06967247955485506	0.94448867552004	6.0	0.06971431384994232	0.0010148090081275216	3.339562366541905	26.0	0.12321787757235077	False	False										PCYT1A	-
chr3	ENSG00000161217.7	196031563	0.0874667920656701	0.0294983714687302	False	False	196031583	A	T	0.021449830308325358	0.07177929750569477	0.7653893751425804	18.0	0.29883031812374017	0.0010148090081275216	3.339562366541905	26.0	0.12321787757235077	False	False										PCYT1A	-
chr3	ENSG00000161217.7	196033306	-0.0880399783744394	0.029403954920258997	False	False	196033320	A	T	-0.038677232974816636	0.07083507888220561	0.5856651073765582	13.0	0.5460180688036573	0.0010148090081275216	3.339562366541905	26.0	0.12321787757235077	False	False										PCYT1A	-
chr3	ENSG00000161217.7	196047546	-0.12525675168175399	0.0286392359190855	False	False	196047565	T	A	-0.19471997722645587	0.06833967597930184	0.004826426986269831	6.0	2.8492961729205604	0.0010148090081275216	3.339562366541905	26.0	0.12321787757235077	False	False										PCYT1A	-
chr3	ENSG00000161217.7	196053261	0.129335938376581	0.0293397935471634	False	False	196053286	GT	AC	0.23098796065860516	0.06932028812212122	0.00102904289578864	15.0	3.332184082265711	0.0010148090081275216	3.339562366541905	26.0	0.12321787757235077	False	False										PCYT1A	-
chr3	ENSG00000161217.7	196071471	-0.10311277459059899	0.0308843937960032	False	False	196071485	A	T	-0.1935411094445512	0.06786356418787745	0.004781862564172954	3.0	2.851914893664304	0.0010148090081275216	3.339562366541905	26.0	0.12321787757235077	False	False										PCYT1A	-
chr3	ENSG00000161217.7	196072024	0.0234059188958768	0.030700995428607002	False	False	196072043	T	A	0.034391028719923784	0.06913052826708366	0.6193738492559879	3.0	0.497479616921993	0.0010148090081275216	3.339562366541905	26.0	0.12321787757235077	False	False										PCYT1A	-
chr3	ENSG00000161217.7	196073388	0.0135065329869542	0.0465397049330019	False	False	196073399	T	A	-0.010071294918160804	0.07473971852531935	0.8929596919540115	33.0	0.13475157676368532	0.0010148090081275216	3.339562366541905	26.0	0.12321787757235077	False	False										PCYT1A	-
chr3	ENSG00000161217.7	196075795	-0.0108871709499911	0.0228141776038957	False	False	196075836	AAAAC	GTTTT	-0.12749816310297613	0.06893756253689537	0.06581520357361187	5.0	1.8494730363397913	0.0010148090081275216	3.339562366541905	26.0	0.12321787757235077	False	False										PCYT1A	-
chr3	ENSG00000161217.7	196094063	-0.11699689326034801	0.0309999834029845	False	False	196094074	A	T	-0.10167730446425947	0.07477505723880873	0.175630508917356	35.0	1.3597756821440226	0.0010148090081275216	3.339562366541905	26.0	0.12321787757235077	False	False										PCYT1A	-
chr3	ENSG00000161217.7	196102055	0.0374685989510812	0.0369501969838697	False	False	196102097	AC	GT	0.017912072709077888	0.07760260047388125	0.8177404719059578	46.0	0.23081794424023927	0.0010148090081275216	3.339562366541905	26.0	0.12321787757235077	False	False										PCYT1A	-
chr3	ENSG00000161217.7	195920262	0.0332634644342811	0.0315867012691094	False	False	195920284	GT	AC	0.11047717382956804	0.06907934225854072	0.11128370702170892	5.0	1.5992794693396062	0.0010148090081275216	3.339562366541905	26.0	0.12321787757235077	False	False										PCYT1A	-
chr3	ENSG00000161217.7	195932923	-0.0743795653630754	0.0402309237466004	False	False	195932939	GTTTT	AAAAC	-0.1372481587001788	0.06851685584997717	0.04645509174502107	3.0	2.003129842978989	0.0010148090081275216	3.339562366541905	26.0	0.12321787757235077	False	False										PCYT1A	-
chr3	ENSG00000161217.7	195934803	-0.0284963744144862	0.0359472686765253	False	False	195934826	CTTTT	AAAAG	-0.06517454966321402	0.06969453483407112	0.3508134265795877	7.0	0.9351457731711922	0.0010148090081275216	3.339562366541905	26.0	0.12321787757235077	False	False										PCYT1A	-
chr3	ENSG00000163959.5	195841225	-0.0015653896584457302	0.0212740262505502	False	False	195841269	T	A	0.08094491754212256	0.07622097454742792	0.2897436699477969	41.0	1.061976942996907	1.6168024492128575e-08	5.88461524210325	19.0	7.641412575592268e-06	False	False										SLC51A	+
chr3	ENSG00000163959.5	195873431	-0.0017940573621936101	0.0172456828652238	False	False	195873449	A	T	0.0052166133920516075	0.07537681050685216	0.9449033080090652	36.0	0.06920713886636778	1.6168024492128575e-08	5.88461524210325	19.0	7.641412575592268e-06	False	False										SLC51A	+
chr3	ENSG00000163959.5	195968187	-0.23007095333901503	0.0280406412508613	False	False	195968198	AT	AT	-0.3299224095572335	0.06593238234966327	1.2061113193422304e-06	7.0	5.003950984321113	1.6168024492128575e-08	5.88461524210325	19.0	7.641412575592268e-06	False	False										SLC51A	+
chr3	ENSG00000163959.5	195971961	-0.253487815781275	0.0300619698778867	False	False	195971979	AAAT	ATTT	-0.3482262507537555	0.07006535170808438	1.5579405400762404e-06	33.0	4.970020734422089	1.6168024492128575e-08	5.88461524210325	19.0	7.641412575592268e-06	False	False										SLC51A	+
chr3	ENSG00000163959.5	195975626	-0.237324619696019	0.0285327597464171	False	False	195975642	T	A	-0.3248641616503173	0.06557670481065105	1.503617188365576e-06	4.0	4.953956783713726	1.6168024492128575e-08	5.88461524210325	19.0	7.641412575592268e-06	False	False										SLC51A	+
chr3	ENSG00000163959.5	195979770	0.0125597215948166	0.0311461387736325	False	False	195979789	A	T	0.05800065625366934	0.06889038649754863	0.4007867460946689	2.0	0.8419267070846411	1.6168024492128575e-08	5.88461524210325	19.0	7.641412575592268e-06	False	False										SLC51A	+
chr3	ENSG00000163959.5	195998062	-0.13233983417974998	0.036906076912341004	False	False	195998072	T	A	-0.20062043461234408	0.0720267008004279	0.005903475834818078	27.0	2.7853619891354544	1.6168024492128575e-08	5.88461524210325	19.0	7.641412575592268e-06	False	False										SLC51A	+
chr3	ENSG00000163959.5	196002606	0.0104451900455417	0.0275219500481699	False	False	196002623	A	T	0.006706053818061648	0.07392046489494772	0.9278144150514488	29.0	0.0907198544759151	1.6168024492128575e-08	5.88461524210325	19.0	7.641412575592268e-06	False	False										SLC51A	+
chr3	ENSG00000163959.5	196012332	-0.0154131811961117	0.0305468349445855	False	False	196012359	AAAT	ATTT	-0.06076476945319149	0.0690436254430634	0.37982010903948427	3.0	0.8800923917777312	1.6168024492128575e-08	5.88461524210325	19.0	7.641412575592268e-06	False	False										SLC51A	+
chr3	ENSG00000163959.5	196022055	0.0154312406468227	0.0296235589092062	False	False	196022069	GT	AC	0.08565841721326027	0.0685898115891954	0.21310354834578485	1.0	1.2488504521093275	1.6168024492128575e-08	5.88461524210325	19.0	7.641412575592268e-06	False	False										SLC51A	+
chr3	ENSG00000163959.5	196024402	-0.0181273645928674	0.0311195324739473	False	False	196024423	AAT	ATT	-0.03177125762714095	0.06963812798925946	0.6487025919632747	6.0	0.4562336545296155	1.6168024492128575e-08	5.88461524210325	19.0	7.641412575592268e-06	False	False										SLC51A	+
chr3	ENSG00000163959.5	196031563	0.0152094186777709	0.0317044307116188	False	False	196031583	A	T	0.04107934327336317	0.07173521211724633	0.5675431301023122	18.0	0.5726524263456805	1.6168024492128575e-08	5.88461524210325	19.0	7.641412575592268e-06	False	False										SLC51A	+
chr3	ENSG00000163959.5	196033306	-0.0233122836231522	0.0319960250847243	False	False	196033320	A	T	-0.018831492434203657	0.07087555003261438	0.7907468542842204	13.0	0.2656980076421006	1.6168024492128575e-08	5.88461524210325	19.0	7.641412575592268e-06	False	False										SLC51A	+
chr3	ENSG00000163959.5	196047546	-0.155325640238042	0.0315025374596413	False	False	196047565	T	A	-0.23810791602616235	0.0676694069898478	0.0005336083737566901	6.0	3.5186936995307914	1.6168024492128575e-08	5.88461524210325	19.0	7.641412575592268e-06	False	False										SLC51A	+
chr3	ENSG00000163959.5	196053261	0.268276616494224	0.0286319413113891	False	False	196053286	GT	AC	0.3715711178106899	0.06614608139031353	6.541055436189054e-08	15.0	5.61743205342929	1.6168024492128575e-08	5.88461524210325	19.0	7.641412575592268e-06	False	False										SLC51A	+
chr3	ENSG00000163959.5	195920262	0.0832935021273015	0.0303618318007138	False	False	195920284	GT	AC	0.11790456850528262	0.06902000384701135	0.089085914211547	5.0	1.7082666174088896	1.6168024492128575e-08	5.88461524210325	19.0	7.641412575592268e-06	False	False										SLC51A	+
chr3	ENSG00000163959.5	195932923	-0.319436606745368	0.0275468383858288	True	True	195932939	GTTTT	AAAAC	-0.3498528945116419	0.06480013261999193	1.8131183967382535e-07	3.0	5.398953371951995	1.6168024492128575e-08	5.88461524210325	19.0	7.641412575592268e-06	False	False										SLC51A	+
chr3	ENSG00000163959.5	195934803	-0.24307966431665598	0.0286657649845601	False	False	195934826	CTTTT	AAAAG	-0.2692654680896936	0.06726344666344451	8.734263984914809e-05	7.0	4.00314705009059	1.6168024492128575e-08	5.88461524210325	19.0	7.641412575592268e-06	False	False										SLC51A	+
chr3	ENSG00000072756.12	3081435	0.0131997469822686	0.0216673585065035	False	False	3081445	T	A	0.0387771162095149	0.07287764210963435	0.5952952077545927	24.0	0.5320852196504942	2.1262739184881372e-05	4.360878996899702	18.0	0.004083814035401881	False	False										TRNT1	+
chr3	ENSG00000072756.12	3090176	-0.00119078962262249	0.0170413093994566	False	False	3090250	GT	AC	-0.015889510571432914	0.07558335128296824	0.8337366244410693	37.0	0.21022500724988913	2.1262739184881372e-05	4.360878996899702	18.0	0.004083814035401881	False	False										TRNT1	+
chr3	ENSG00000072756.12	3105114	0.0291874472207206	0.0418724422822674	False	False	3105139	T	A	0.17855450862434086	0.06855365298170134	0.009868565221005113	6.0	2.6045950997243206	2.1262739184881372e-05	4.360878996899702	18.0	0.004083814035401881	False	False										TRNT1	+
chr3	ENSG00000072756.12	3136398	-0.0387374474943276	0.0386935979905856	False	False	3136425	T	A	-0.09404530719867522	0.06870071324901485	0.17248887480081776	2.0	1.368913112412611	2.1262739184881372e-05	4.360878996899702	18.0	0.004083814035401881	False	False										TRNT1	+
chr3	ENSG00000072756.12	3147282	0.000677328324277834	0.0178626965113572	False	False	3147304	GTTT	AAAC	-0.0927671759047916	0.0734030805491251	0.20789883103217616	28.0	1.263804941302253	2.1262739184881372e-05	4.360878996899702	18.0	0.004083814035401881	False	False										TRNT1	+
chr3	ENSG00000072756.12	3149066	-0.0151622543224642	0.0245707293782177	False	False	3149091	AAC	GTT	0.0023598091863315357	0.06917125378884356	0.9728176392122114	3.0	0.03411546064403047	2.1262739184881372e-05	4.360878996899702	18.0	0.004083814035401881	False	False										TRNT1	+
chr3	ENSG00000072756.12	3160856	-0.00110322056417995	0.01644887226656	False	False	3160869	A	T	-0.006137553447401242	0.07784842811661882	0.9372555897533378	47.0	0.07883978643996561	2.1262739184881372e-05	4.360878996899702	18.0	0.004083814035401881	False	False										TRNT1	+
chr3	ENSG00000072756.12	3166450	0.0305706575160824	0.036481658770833	False	False	3166489	CT	AG	0.17352161786578696	0.06929240125689635	0.013064251314637013	10.0	2.504194034530116	2.1262739184881372e-05	4.360878996899702	18.0	0.004083814035401881	False	False										TRNT1	+
chr3	ENSG00000072756.12	3167324	0.00980644336206071	0.0213626319789235	False	False	3167336	AG	CT	0.07988659221095434	0.06862281453576531	0.2456817271673232	1.0	1.1641404211032251	2.1262739184881372e-05	4.360878996899702	18.0	0.004083814035401881	False	False										TRNT1	+
chr3	ENSG00000072756.12	3194100	0.220078168605857	0.0285499962119706	True	True	3194117	A	T	0.2374219413221438	0.07028851617935483	0.0008854192850263627	21.0	3.3778197951471265	2.1262739184881372e-05	4.360878996899702	18.0	0.004083814035401881	False	False										TRNT1	+
chr3	ENSG00000072756.12	3217129	0.000307608596671594	0.0139401534365187	False	False	3217140	T	A	0.0010845641045273656	0.0714285294185841	0.9879009056931738	16.0	0.01518390639364313	2.1262739184881372e-05	4.360878996899702	18.0	0.004083814035401881	False	False										TRNT1	+
chr3	ENSG00000072756.12	3219677	-0.0415831335438398	0.029963220304172998	False	False	3219723	AAAC	GTTT	-0.01508104516214112	0.07197338893941235	0.8342505318504311	19.0	0.20953640483479855	2.1262739184881372e-05	4.360878996899702	18.0	0.004083814035401881	False	False										TRNT1	+
chr3	ENSG00000072756.12	3225636	0.0777184314277583	0.0386643936182426	False	False	3225687	GT	AC	-0.043212185830895256	0.07801394133523068	0.5803994142887159	48.0	0.5539033804895185	2.1262739184881372e-05	4.360878996899702	18.0	0.004083814035401881	False	False										TRNT1	+
chr3	ENSG00000072756.12	3259471	0.00417807164551921	0.0240508553650317	False	False	3259486	AC	GT	0.02909922353633384	0.06881368606261468	0.6728209698886578	1.0	0.4228697109737152	2.1262739184881372e-05	4.360878996899702	18.0	0.004083814035401881	False	False										TRNT1	+
chr3	ENSG00000072756.12	3260170	-0.0119060945905144	0.0269622977630277	False	False	3260180	T	A	0.0050520987683534075	0.07432846603775073	0.9458846176003546	31.0	0.06796990490544355	2.1262739184881372e-05	4.360878996899702	18.0	0.004083814035401881	False	False										TRNT1	+
chr3	ENSG00000072756.12	3271407	0.0119229402742545	0.0274839959950358	False	False	3271422	T	A	-0.023282942775865813	0.07493285026060388	0.7563789882200981	34.0	0.31071743160565285	2.1262739184881372e-05	4.360878996899702	18.0	0.004083814035401881	False	False										TRNT1	+
chr3	ENSG00000072756.12	3271714	0.0100258201626889	0.0206922342708386	False	False	3271727	AT	AT	-0.006382612877797733	0.07001257808047602	0.9274518887077328	8.0	0.09116380303066733	2.1262739184881372e-05	4.360878996899702	18.0	0.004083814035401881	False	False										TRNT1	+
chr3	ENSG00000091181.15	3081435	0.000211860967342625	0.0147254324637081	False	False	3081445	T	A	0.03798017956000721	0.07287987442041208	0.6028867409200098	24.0	0.5211339874286307	0.01872498161898219	2.3723394555227784	20.0	0.7313425807536545	False	False										IL5RA	-
chr3	ENSG00000091181.15	3090176	0.000841473617601675	0.0225082853857806	False	False	3090250	GT	AC	0.03083162993588895	0.07555695715704419	0.6837298183745014	37.0	0.40805812060173086	0.01872498161898219	2.3723394555227784	20.0	0.7313425807536545	False	False										IL5RA	-
chr3	ENSG00000091181.15	3105114	-0.007879709556061891	0.0206843363466136	False	False	3105139	T	A	-0.053375269309376465	0.06957398383261185	0.443857136627496	6.0	0.7671728190496049	0.01872498161898219	2.3723394555227784	20.0	0.7313425807536545	False	False										IL5RA	-
chr3	ENSG00000091181.15	3136398	0.0114813990705909	0.0273865191309671	False	False	3136425	T	A	-0.003595998832163924	0.0690061097637427	0.9584895364311116	2.0	0.052111310787923006	0.01872498161898219	2.3723394555227784	20.0	0.7313425807536545	False	False										IL5RA	-
chr3	ENSG00000091181.15	3147282	-0.00389738725976777	0.0241958760043378	False	False	3147304	GTTT	AAAC	-0.1238656752461972	0.0731532524201836	0.09210296321510744	28.0	1.6932353811793284	0.01872498161898219	2.3723394555227784	20.0	0.7313425807536545	False	False										IL5RA	-
chr3	ENSG00000091181.15	3149066	-0.0106362448203758	0.0313848931984067	False	False	3149091	AAC	GTT	-0.04246497020468471	0.06910905071995968	0.5395776009451205	3.0	0.6144632253271599	0.01872498161898219	2.3723394555227784	20.0	0.7313425807536545	False	False										IL5RA	-
chr3	ENSG00000091181.15	3160856	-0.00228137522682574	0.0170780459189487	False	False	3160869	A	T	-0.012717492600658532	0.07784359865011195	0.8704251934586605	47.0	0.16337236229045074	0.01872498161898219	2.3723394555227784	20.0	0.7313425807536545	False	False										IL5RA	-
chr3	ENSG00000091181.15	3166450	0.0216647755701964	0.0473320874418004	False	False	3166489	CT	AG	0.11347626530529765	0.06990528022990533	0.10608779636253028	10.0	1.6232860369359159	0.01872498161898219	2.3723394555227784	20.0	0.7313425807536545	False	False										IL5RA	-
chr3	ENSG00000091181.15	3167324	-0.00133608379217815	0.0157868548555148	False	False	3167336	AG	CT	-0.03842383395123733	0.06879200083638645	0.5770605061616936	1.0	0.5585508995824068	0.01872498161898219	2.3723394555227784	20.0	0.7313425807536545	False	False										IL5RA	-
chr3	ENSG00000091181.15	3194100	0.000585877116208622	0.0220154104426019	False	False	3194117	A	T	0.05301560979353764	0.0722557030528083	0.4640177678997806	21.0	0.7337221499981949	0.01872498161898219	2.3723394555227784	20.0	0.7313425807536545	False	False										IL5RA	-
chr3	ENSG00000091181.15	3208620	-0.011929269493468002	0.0337868097642658	False	False	3208630	A	T	-0.05496624365621384	0.07262933044246139	0.4501090530356896	23.0	0.7568050444821235	0.01872498161898219	2.3723394555227784	20.0	0.7313425807536545	False	False										IL5RA	-
chr3	ENSG00000091181.15	3217129	-0.009219398883893759	0.0220084305704215	False	False	3217140	T	A	-0.050100152553386866	0.07133887134562744	0.4833352028678048	16.0	0.7022840648916103	0.01872498161898219	2.3723394555227784	20.0	0.7313425807536545	False	False										IL5RA	-
chr3	ENSG00000091181.15	3219677	-0.00234164022459411	0.0243584058743253	False	False	3219723	AAAC	GTTT	-0.10509826190933773	0.07158292974443027	0.14367700598831354	19.0	1.4682028562475151	0.01872498161898219	2.3723394555227784	20.0	0.7313425807536545	False	False										IL5RA	-
chr3	ENSG00000091181.15	3225636	-0.00564179972274688	0.0229442489113447	False	False	3225687	GT	AC	-0.050080415937802485	0.07798889664324712	0.5216736777137898	48.0	0.6421480248257728	0.01872498161898219	2.3723394555227784	20.0	0.7313425807536545	False	False										IL5RA	-
chr3	ENSG00000091181.15	3259471	0.0370501705629756	0.0357673232506864	True	False	3259486	AC	GT	0.14200826236066336	0.06814514942842448	0.03837251900585528	1.0	2.0839085914665167	0.01872498161898219	2.3723394555227784	20.0	0.7313425807536545	False	False										IL5RA	-
chr3	ENSG00000091181.15	3011755	0.000575653720886464	0.0184602052284712	False	False	3011789	GTT	AAC	-0.05101860330226912	0.06908136462432729	0.4610214595196465	3.0	0.7385291761347561	0.01872498161898219	2.3723394555227784	20.0	0.7313425807536545	False	False										IL5RA	-
chr3	ENSG00000091181.15	3023247	0.00433831705940838	0.0216961764603124	False	False	3023257	A	T	-0.07240772954703588	0.07142351550926188	0.3119439804121536	17.0	1.0137799719148013	0.01872498161898219	2.3723394555227784	20.0	0.7313425807536545	False	False										IL5RA	-
chr3	ENSG00000091181.15	3045840	0.0009383221255295051	0.0168443966208887	False	False	3045850	A	T	-0.01814580132215721	0.07087644887051245	0.7981997089560536	13.0	0.25602018175753466	0.01872498161898219	2.3723394555227784	20.0	0.7313425807536545	False	False										IL5RA	-
chr3	ENSG00000091181.15	3053562	0.0011600076847588698	0.0156760503307541	False	False	3053612	ATG	ATC	-0.050427999360833316	0.06958465602263664	0.4694584213755692	6.0	0.7246999876586089	0.01872498161898219	2.3723394555227784	20.0	0.7313425807536545	False	False										IL5RA	-
chr3	ENSG00000144619.10	3081435	-0.00726428103655418	0.0246390568377185	False	False	3081445	T	A	-0.15272965714430686	0.07207685215177938	0.0354047476909334	24.0	2.1189834542536468	0.011704278433074243	2.5451726002891317	79.0	1.0	False	False										CNTN4	+
chr3	ENSG00000144619.10	3090176	-0.00439381523545315	0.0221680957710852	False	False	3090250	GT	AC	-0.10629007869539243	0.07516467328172295	0.15911023586528358	37.0	1.4140961977844178	0.011704278433074243	2.5451726002891317	79.0	1.0	False	False										CNTN4	+
chr3	ENSG00000144619.10	3105114	0.005873198440237821	0.0173400625876258	False	False	3105139	T	A	0.015661631712747086	0.06966475593773748	0.8223466026912026	6.0	0.22481427662998762	0.011704278433074243	2.5451726002891317	79.0	1.0	False	False										CNTN4	+
chr3	ENSG00000144619.10	3136398	-0.0215047695758953	0.0374958336953859	False	False	3136425	T	A	-0.12018750047030985	0.06850634189379838	0.08082059527863733	2.0	1.7543996241491033	0.011704278433074243	2.5451726002891317	79.0	1.0	False	False										CNTN4	+
chr3	ENSG00000144619.10	3147282	-0.00330997522875446	0.0170712843222997	False	False	3147304	GTTT	AAAC	-0.054098685606911306	0.0736130206248839	0.4633320653496038	28.0	0.7349064764314802	0.011704278433074243	2.5451726002891317	79.0	1.0	False	False										CNTN4	+
chr3	ENSG00000144619.10	3149066	-0.00600462221601752	0.0175529817614344	False	False	3149091	AAC	GTT	0.00570440127052463	0.06917032095131466	0.9343527644044988	3.0	0.08246891429836876	0.011704278433074243	2.5451726002891317	79.0	1.0	False	False										CNTN4	+
chr3	ENSG00000144619.10	3160856	-0.00209453714223425	0.0184037026020315	False	False	3160869	A	T	-0.040638024929941716	0.07778558528649371	0.6020672150700552	47.0	0.5224364486076303	0.011704278433074243	2.5451726002891317	79.0	1.0	False	False										CNTN4	+
chr3	ENSG00000144619.10	3166450	0.00330827709759278	0.0173705971703599	False	False	3166489	CT	AG	0.15594379329053185	0.06949896834244489	0.025928542070807317	10.0	2.243828894295871	0.011704278433074243	2.5451726002891317	79.0	1.0	False	False										CNTN4	+
chr3	ENSG00000144619.10	3167324	0.0069881956688034	0.0208019349694777	False	False	3167336	AG	CT	0.09190535448896846	0.06855147876475995	0.18146712600321685	1.0	1.3406764689110393	0.011704278433074243	2.5451726002891317	79.0	1.0	False	False										CNTN4	+
chr3	ENSG00000144619.10	3194100	-0.0157661486132569	0.0261363452990789	False	False	3194117	A	T	0.057045644934269835	0.0722396315643647	0.4306983290544572	21.0	0.789672423556629	0.011704278433074243	2.5451726002891317	79.0	1.0	False	False										CNTN4	+
chr3	ENSG00000144619.10	3011755	-0.00620763751855284	0.0186769879588228	False	False	3011789	GTT	AAC	-0.07751671591459468	0.0689633131355411	0.2622903795873711	3.0	1.1240283041831625	0.011704278433074243	2.5451726002891317	79.0	1.0	False	False										CNTN4	+
chr3	ENSG00000144619.10	3023247	0.000715710113867452	0.0166898437693549	False	False	3023257	A	T	0.031225309351202664	0.07157656757576332	0.6631376345247799	17.0	0.43625044352889486	0.011704278433074243	2.5451726002891317	79.0	1.0	False	False										CNTN4	+
chr3	ENSG00000144619.10	3045840	-0.00402123368720998	0.021713140921874	False	False	3045850	A	T	0.03703548526397343	0.070839487782612	0.6016891169773397	13.0	0.5228084846918392	0.011704278433074243	2.5451726002891317	79.0	1.0	False	False										CNTN4	+
chr3	ENSG00000144619.10	3053562	0.0219682181005975	0.0314764609947344	False	False	3053612	ATG	ATC	0.021297618728086703	0.06965749813055531	0.760105511563443	6.0	0.30574768402060204	0.011704278433074243	2.5451726002891317	79.0	1.0	False	False										CNTN4	+
chr3	ENSG00000144619.10	2056303	-0.0154655964756521	0.0235562528717115	False	False	2056313	A	T	-0.0394898398066279	0.07119147529786507	0.5797297820549648	15.0	0.5546989950889829	0.011704278433074243	2.5451726002891317	79.0	1.0	False	False										CNTN4	+
chr3	ENSG00000144619.10	2077243	0.0041736924716611395	0.0291247207870887	False	False	2077270	AC	GT	-0.10972356150750084	0.07046010810680499	0.1210015416281044	13.0	1.557243729191835	0.011704278433074243	2.5451726002891317	79.0	1.0	False	False										CNTN4	+
chr3	ENSG00000144619.10	2107215	0.0328303089928382	0.0302571050029482	True	False	2107229	GTTT	AAAC	0.034638762586987164	0.06896514496214515	0.6160075354608356	2.0	0.502264768761094	0.011704278433074243	2.5451726002891317	79.0	1.0	False	False										CNTN4	+
chr3	ENSG00000144619.10	2109817	0.0363775197149031	0.036610643497815	False	False	2109827	A	T	0.0098527018042252	0.07453198136322868	0.8949782761880359	32.0	0.13219428256185015	0.011704278433074243	2.5451726002891317	79.0	1.0	False	False										CNTN4	+
chr3	ENSG00000144619.10	2145393	-0.00898725311418128	0.0275950889136232	False	False	2145419	ATTT	AAAT	-0.04729551282864266	0.06925993175330511	0.495449003836841	4.0	0.6828697579013381	0.011704278433074243	2.5451726002891317	79.0	1.0	False	False										CNTN4	+
chr3	ENSG00000144619.10	2145914	-0.00117187037892924	0.0284163896053333	False	False	2145940	GT	AC	0.03783501929246148	0.07137742852350637	0.5966635080526732	16.0	0.5300698004271962	0.011704278433074243	2.5451726002891317	79.0	1.0	False	False										CNTN4	+
chr3	ENSG00000144619.10	2162752	-0.0022864820323541	0.0160427765954661	False	False	2162795	CCTT	AAGG	0.03255178717159772	0.06880635583008161	0.6366360613759801	1.0	0.4730927365487118	0.011704278433074243	2.5451726002891317	79.0	1.0	False	False										CNTN4	+
chr3	ENSG00000144619.10	2167015	-0.00168097062967964	0.0164261124802241	False	False	2167049	GT	AC	-0.000496634359602852	0.07602858275090786	0.994795617193696	39.0	0.006532205936680066	0.011704278433074243	2.5451726002891317	79.0	1.0	False	False										CNTN4	+
chr3	ENSG00000144619.10	2167579	0.00630138047125614	0.0191598757976702	False	False	2167632	GT	AC	0.05135093897206538	0.0772802304497302	0.5073014981396913	45.0	0.6644770424884862	0.011704278433074243	2.5451726002891317	79.0	1.0	False	False										CNTN4	+
chr3	ENSG00000144619.10	2190627	0.00822267393694455	0.0271504826935821	False	False	2190655	GT	AC	0.01011943315928767	0.07351769770652343	0.8906697213404235	27.0	0.13764621954952413	0.011704278433074243	2.5451726002891317	79.0	1.0	False	False										CNTN4	+
chr3	ENSG00000144619.10	2232491	-0.00548526940845759	0.0251290178761751	False	False	2232532	AC	GT	-0.12090464082358082	0.07259079020513551	0.09747454753262566	25.0	1.6655644673644467	0.011704278433074243	2.5451726002891317	79.0	1.0	False	False										CNTN4	+
chr3	ENSG00000144619.10	2233379	0.0025251089416954303	0.0146099337633241	False	False	2233418	AC	GT	0.007754308649717381	0.07035763909974474	0.9123500727677508	10.0	0.11021274660345325	0.011704278433074243	2.5451726002891317	79.0	1.0	False	False										CNTN4	+
chr3	ENSG00000144619.10	2307437	0.00794183369991585	0.0186661813889073	False	False	2307449	AT	AT	0.01994798740634217	0.0739074180042641	0.7875374000537293	29.0	0.26990507779870304	0.011704278433074243	2.5451726002891317	79.0	1.0	False	False										CNTN4	+
chr3	ENSG00000144619.10	2312141	-0.00847964875676978	0.0229250956721178	False	False	2312153	AT	AT	-0.0791535029418881	0.06895441677780759	0.2523177130442823	3.0	1.1479105565774723	0.011704278433074243	2.5451726002891317	79.0	1.0	False	False										CNTN4	+
chr3	ENSG00000144619.10	2314495	-0.0033267244050368	0.0176696916770371	False	False	2314505	T	A	-0.07489492980700213	0.06998911771460598	0.2858477255065245	9.0	1.0700939267787393	0.011704278433074243	2.5451726002891317	79.0	1.0	False	False										CNTN4	+
chr3	ENSG00000144619.10	2316067	-0.008956770222110909	0.0195543370707923	False	False	2316096	AAAC	GTTT	0.015639827737375246	0.06983448710495015	0.823014851013321	7.0	0.22395564692658326	0.011704278433074243	2.5451726002891317	79.0	1.0	False	False										CNTN4	+
chr3	ENSG00000144619.10	2351803	0.0053938769148742	0.0176546205802789	False	False	2351818	ATGG	ATCC	-0.014846482197103055	0.06949714420735315	0.8310480292922993	5.0	0.2136272269376534	0.011704278433074243	2.5451726002891317	79.0	1.0	False	False										CNTN4	+
chr3	ENSG00000144619.10	2368170	0.0171759911623457	0.0282807715307247	False	False	2368212	AC	GT	0.1313101641273413	0.07409633020401937	0.07807002444849248	33.0	1.772154758080291	0.011704278433074243	2.5451726002891317	79.0	1.0	False	False										CNTN4	+
chr3	ENSG00000144619.10	2368818	0.004959377565073179	0.0200110091475129	False	False	2368852	GT	AC	0.09481730952607506	0.06935940160736136	0.17310163162144426	6.0	1.3670433615161375	0.011704278433074243	2.5451726002891317	79.0	1.0	False	False										CNTN4	+
chr3	ENSG00000144619.10	2370349	-0.000145897091335216	0.0166909229949771	False	False	2370368	A	T	0.042260063656229516	0.07012353936800696	0.5474131075454628	9.0	0.6026516065375641	0.011704278433074243	2.5451726002891317	79.0	1.0	False	False										CNTN4	+
chr3	ENSG00000144619.10	2389480	3.15292862897167e-05	0.020220354766887	False	False	2389490	T	A	-0.060146405192868714	0.06988724847722595	0.3904573802707898	8.0	0.860620592502916	0.011704278433074243	2.5451726002891317	79.0	1.0	False	False										CNTN4	+
chr3	ENSG00000144619.10	2420421	0.0034719590772139697	0.0154323441840787	False	False	2420431	T	A	-0.0180625593602094	0.07331159540777378	0.8056592681855048	26.0	0.24638066133661157	0.011704278433074243	2.5451726002891317	79.0	1.0	False	False										CNTN4	+
chr3	ENSG00000144619.10	2426439	-0.007715703505655159	0.0266132196393195	False	False	2426473	GT	AC	-0.09148888085368788	0.07006467255329675	0.19311331706381224	10.0	1.3057776125920546	0.011704278433074243	2.5451726002891317	79.0	1.0	False	False										CNTN4	+
chr3	ENSG00000144619.10	2447271	0.0009169799641952699	0.0091953208378382	False	False	2447322	AGAT	ATCT	0.0967588544510816	0.06968548826641026	0.1664966546396293	8.0	1.3885079499072868	0.011704278433074243	2.5451726002891317	79.0	1.0	False	False										CNTN4	+
chr3	ENSG00000144619.10	2457803	-0.000340877598129042	0.0066154929336528796	False	False	2457818	AT	AT	-0.1326936279336329	0.0687243798802999	0.054866169467584915	4.0	1.9308086615659665	0.011704278433074243	2.5451726002891317	79.0	1.0	False	False										CNTN4	+
chr3	ENSG00000144619.10	2492052	0.0031743737166579802	0.0201080968074051	False	False	2492087	AAAT	ATTT	0.1516867031143031	0.06937408923108065	0.029921973934377236	9.0	2.186503704705144	0.011704278433074243	2.5451726002891317	79.0	1.0	False	False										CNTN4	+
chr3	ENSG00000144619.10	2552043	-0.0035376115486923897	0.0308571762088658	False	False	2552087	GTTT	AAAC	0.03782264034133576	0.06879357982408216	0.5830387306755439	1.0	0.5497989847025727	0.011704278433074243	2.5451726002891317	79.0	1.0	False	False										CNTN4	+
chr3	ENSG00000144619.10	2557591	-0.0039653647672137395	0.0208868745110472	False	False	2557602	AT	AT	0.01675340174836041	0.06949504981953462	0.8097369123344468	5.0	0.2410733108597777	0.011704278433074243	2.5451726002891317	79.0	1.0	False	False										CNTN4	+
chr3	ENSG00000144619.10	2559900	0.0123694544776403	0.0221019326116086	False	False	2559919	GT	AC	0.05914079134903905	0.07023660038510182	0.4007711938212904	10.0	0.8420224074738055	0.011704278433074243	2.5451726002891317	79.0	1.0	False	False										CNTN4	+
chr3	ENSG00000144619.10	2563834	0.0017727643114447801	0.0176688673728385	False	False	2563875	GT	AC	-0.004243882797674793	0.07372031419710287	0.95415572907946	28.0	0.057567345498936745	0.011704278433074243	2.5451726002891317	79.0	1.0	False	False										CNTN4	+
chr3	ENSG00000144619.10	2581750	-0.00175881855850665	0.014793450601735002	False	False	2581780	GT	AC	-0.0068233349067858525	0.07070903202918108	0.9232210749341544	12.0	0.09649877407415101	0.011704278433074243	2.5451726002891317	79.0	1.0	False	False										CNTN4	+
chr3	ENSG00000144619.10	2621220	0.00409545117269767	0.0300180207933029	False	False	2621230	T	A	0.06133382370834613	0.07075466005816365	0.3870670724116092	13.0	0.8668520724702351	0.011704278433074243	2.5451726002891317	79.0	1.0	False	False										CNTN4	+
chr3	ENSG00000144619.10	2621722	0.00625560773231445	0.0173516251665234	False	False	2621744	GT	AC	0.05026188923686165	0.06908401869252939	0.4677049980231552	3.0	0.727547270528095	0.011704278433074243	2.5451726002891317	79.0	1.0	False	False										CNTN4	+
chr3	ENSG00000144619.10	2636449	-0.00164263735096036	0.0159372865643568	False	False	2636479	GT	AC	-0.0827323771112702	0.06860683210342733	0.2292099086583714	1.0	1.205891229412081	0.011704278433074243	2.5451726002891317	79.0	1.0	False	False										CNTN4	+
chr3	ENSG00000144619.10	2644800	0.011728968675011999	0.0278622563953491	False	False	2644810	A	T	0.1355467403588124	0.0693678416613591	0.05206470364789813	8.0	1.9540285110862516	0.011704278433074243	2.5451726002891317	79.0	1.0	False	False										CNTN4	+
chr3	ENSG00000144619.10	2668181	0.000500456534105425	0.0215110246416223	False	False	2668200	A	T	0.06986170324279478	0.07562457722575917	0.3568716913128278	38.0	0.923796281653771	0.011704278433074243	2.5451726002891317	79.0	1.0	False	False										CNTN4	+
chr3	ENSG00000144619.10	2672386	0.0069612500275101396	0.0194638742020718	False	False	2672415	GT	AC	-0.016646946607096702	0.07623871930159913	0.8274130034108481	40.0	0.2183529151538033	0.011704278433074243	2.5451726002891317	79.0	1.0	False	False										CNTN4	+
chr3	ENSG00000144619.10	2673314	0.00821825876045606	0.0328812278559281	False	False	2673324	T	A						0.011704278433074243	2.5451726002891317	79.0	1.0	False	False										CNTN4	+
chr3	ENSG00000144619.10	2682315	0.000186094597754859	0.0140353803814232	False	False	2682336	GT	AC	0.023771769262966504	0.06898705547958525	0.7307526952357623	2.0	0.34458303949501196	0.011704278433074243	2.5451726002891317	79.0	1.0	False	False										CNTN4	+
chr3	ENSG00000144619.10	2689065	-0.00036916525074415696	0.0146241623792346	False	False	2689103	AAAT	ATTT	-0.039449991547856056	0.0701316038807827	0.5743866913246942	9.0	0.5625137507894077	0.011704278433074243	2.5451726002891317	79.0	1.0	False	False										CNTN4	+
chr3	ENSG00000144619.10	2700635	0.000917968783890486	0.0147847987559348	False	False	2700694	AC	GT	0.0036552034419633844	0.07624877579984861	0.9618213802522272	40.0	0.047937863967261775	0.011704278433074243	2.5451726002891317	79.0	1.0	False	False										CNTN4	+
chr3	ENSG00000144619.10	2703199	-0.0037494235750758	0.0188169707748949	False	False	2703210	A	T	0.035636952922831984	0.07231149921900666	0.6227019488486123	21.0	0.49282552993265855	0.011704278433074243	2.5451726002891317	79.0	1.0	False	False										CNTN4	+
chr3	ENSG00000144619.10	2704791	-0.0036949982439493	0.0177256953864749	False	False	2704805	A	T	0.06169818799992598	0.06920542628227339	0.373679118392757	4.0	0.8915224038686349	0.011704278433074243	2.5451726002891317	79.0	1.0	False	False										CNTN4	+
chr3	ENSG00000144619.10	2708271	0.0136782440505996	0.0223480695258818	False	False	2708290	T	A	0.061036965110063984	0.06871448204078541	0.3754073749738521	1.0	0.8882693036067063	0.011704278433074243	2.5451726002891317	79.0	1.0	False	False										CNTN4	+
chr3	ENSG00000144619.10	2716817	0.0036899293185117797	0.0226323695680158	False	False	2716827	T	A	-0.08693860525374655	0.07285035863717051	0.2342300246041589	25.0	1.193386098299697	0.011704278433074243	2.5451726002891317	79.0	1.0	False	False										CNTN4	+
chr3	ENSG00000144619.10	2725012	-0.00269598731445334	0.0171010680124711	False	False	2725037	AC	GT	0.03920912918104984	0.07346492614842717	0.5941813236469946	27.0	0.5337122248218482	0.011704278433074243	2.5451726002891317	79.0	1.0	False	False										CNTN4	+
chr3	ENSG00000144619.10	2748653	0.0170494964481691	0.0277573627228129	False	False	2748681	GTGTGT	ACACAC	0.0924977727545334	0.07242745547833276	0.2031303931954742	23.0	1.2771092418427543	0.011704278433074243	2.5451726002891317	79.0	1.0	False	False										CNTN4	+
chr3	ENSG00000144619.10	2750412	-0.0186352257320611	0.0336408802646504	False	False	2750452	AC	GT	-0.15761153516420698	0.07202092647956132	0.029872165755069163	24.0	2.1884130469903806	0.011704278433074243	2.5451726002891317	79.0	1.0	False	False										CNTN4	+
chr3	ENSG00000144619.10	2778455	-0.00536437809103699	0.0169709079718136	False	False	2778494	ATTT	AAAT	-0.03609990463080457	0.07138201328657749	0.6136156772178214	16.0	0.5057283056149484	0.011704278433074243	2.5451726002891317	79.0	1.0	False	False										CNTN4	+
chr3	ENSG00000144619.10	2789164	-0.0019412545946446802	0.0184707167943307	False	False	2789175	A	T	-0.09869988785327168	0.07257638427149843	0.17547595957393702	24.0	1.3599449579087428	0.011704278433074243	2.5451726002891317	79.0	1.0	False	False										CNTN4	+
chr3	ENSG00000144619.10	2803123	-0.00745094859356325	0.0246945404069127	False	False	2803157	GT	AC	-0.10463223993571097	0.07433324084675932	0.16098066793860913	33.0	1.407610360369113	0.011704278433074243	2.5451726002891317	79.0	1.0	False	False										CNTN4	+
chr3	ENSG00000144619.10	2820922	-0.00432100579309512	0.0162254156351762	False	False	2820956	GTTT	AAAC	-0.012932170729288348	0.06949899241476648	0.8525665226008542	5.0	0.18607709665932717	0.011704278433074243	2.5451726002891317	79.0	1.0	False	False										CNTN4	+
chr3	ENSG00000144619.10	2826799	-0.0052285173282737105	0.0188668209401602	False	False	2826853	AC	GT	-0.002452640337673288	0.0745353750672709	0.9737862291303973	32.0	0.03290572208779644	0.011704278433074243	2.5451726002891317	79.0	1.0	False	False										CNTN4	+
chr3	ENSG00000144619.10	2845729	-0.0039047427094105	0.0178037872009778	False	False	2845782	AC	GT	-0.11128614268755316	0.0766724400431924	0.14851964676686735	44.0	1.4514490816369165	0.011704278433074243	2.5451726002891317	79.0	1.0	False	False										CNTN4	+
chr3	ENSG00000144619.10	2852701	0.0141481573869223	0.0509491786262885	False	False	2852722	A	T	0.07755133798749426	0.07558149251872669	0.3062864131981428	38.0	1.0260625373106982	0.011704278433074243	2.5451726002891317	79.0	1.0	False	False										CNTN4	+
chr3	ENSG00000144619.10	2853128	0.00177420872353223	0.0184917219423723	False	False	2853162	ATTT	AAAT	0.0996660103967369	0.07746227572068781	0.20002229169193692	47.0	1.2866393282339257	0.011704278433074243	2.5451726002891317	79.0	1.0	False	False										CNTN4	+
chr3	ENSG00000144619.10	2857558	0.00255137692307728	0.0278897693555714	False	False	2857575	AT	AT	0.15506103714616618	0.07621851710547033	0.043480877325278486	44.0	2.0344273679792857	0.011704278433074243	2.5451726002891317	79.0	1.0	False	False										CNTN4	+
chr3	ENSG00000144619.10	2866144	-0.0036675779769667397	0.0167941157777004	False	False	2866171	AAAAAC	GTTTTT	-0.03688572982567637	0.07013847819017477	0.5995326674620256	9.0	0.5258986333530608	0.011704278433074243	2.5451726002891317	79.0	1.0	False	False										CNTN4	+
chr3	ENSG00000144619.10	2924051	0.00590709772004065	0.0206582415894275	False	False	2924069	A	T	-0.047021583415941655	0.07616494381813785	0.5378103369867095	40.0	0.6173651690496486	0.011704278433074243	2.5451726002891317	79.0	1.0	False	False										CNTN4	+
chr3	ENSG00000144619.10	2925783	-0.0016716863881287198	0.0199877192797971	False	False	2925801	T	A						0.011704278433074243	2.5451726002891317	79.0	1.0	False	False										CNTN4	+
chr3	ENSG00000144619.10	2956762	0.00131822883135575	0.0134837698471767	False	False	2956776	GTTT	AAAC	0.0298387321135348	0.06981193028471094	0.669525003831009	7.0	0.42741594440727826	0.011704278433074243	2.5451726002891317	79.0	1.0	False	False										CNTN4	+
chr3	ENSG00000144619.10	2966626	-0.0186464325466583	0.0239824874669316	False	False	2966636	A	T	0.017324317096953062	0.06983254772763428	0.8043179685652082	7.0	0.24808370395596274	0.011704278433074243	2.5451726002891317	79.0	1.0	False	False										CNTN4	+
chr3	ENSG00000144619.10	2974485	0.00226953315229392	0.016299635665618997	False	False	2974524	ATTT	AAAT	0.025192811269487053	0.07122443694101888	0.723934316249347	15.0	0.35371022013623327	0.011704278433074243	2.5451726002891317	79.0	1.0	False	False										CNTN4	+
chr3	ENSG00000144619.10	3001364	-0.0040394783424239295	0.0312709325047723	False	False	3001374	A	T	0.04209624005484888	0.07173217320741067	0.5579847418561916	18.0	0.5868529862204135	0.011704278433074243	2.5451726002891317	79.0	1.0	False	False										CNTN4	+
chr3	ENSG00000144619.10	3002073	-0.013959581432318001	0.0242034584723618	False	False	3002099	T	A	-0.031930545251817724	0.06980741592723977	0.6478614277865886	7.0	0.45740907076547443	0.011704278433074243	2.5451726002891317	79.0	1.0	False	False										CNTN4	+
chr3	ENSG00000144619.10	3011201	-0.0006879316121199139	0.0143835909352399	False	False	3011224	ATT	AAT	-0.02340839131054629	0.07104743212955207	0.7421445516376615	14.0	0.32947554343501184	0.011704278433074243	2.5451726002891317	79.0	1.0	False	False										CNTN4	+
chr3	ENSG00000113851.9	3105114	-0.00114919142663771	0.013548095308422	False	False	3105139	T	A	0.0029632081844649487	0.06967299554169938	0.9661172116842388	6.0	0.04253022510983419	0.0028216930642091425	3.026186594235593	17.0	0.1916343816555991	False	False										CRBN	-
chr3	ENSG00000113851.9	3136398	-0.0204942591364311	0.0299179918062639	False	False	3136425	T	A	0.07480510195149137	0.0688132115195091	0.2782499388947364	2.0	1.0870747099237408	0.0028216930642091425	3.026186594235593	17.0	0.1916343816555991	False	False										CRBN	-
chr3	ENSG00000113851.9	3147282	-0.00638315998802674	0.0277466841963317	False	False	3147304	GTTT	AAAC	-0.08298002788063379	0.07346672993581221	0.2601609929425364	28.0	1.1294912398188042	0.0028216930642091425	3.026186594235593	17.0	0.1916343816555991	False	False										CRBN	-
chr3	ENSG00000113851.9	3149066	-0.0148030142209294	0.0228402701872622	False	False	3149091	AAC	GTT	-0.09606213733346887	0.06885155190597304	0.16443433588436296	3.0	1.3952065665078384	0.0028216930642091425	3.026186594235593	17.0	0.1916343816555991	False	False										CRBN	-
chr3	ENSG00000113851.9	3160856	0.0509664169803903	0.0367435726953623	False	False	3160869	A	T	0.06941502844929084	0.07766211017296325	0.3727263894328934	47.0	0.8938081684195147	0.0028216930642091425	3.026186594235593	17.0	0.1916343816555991	False	False										CRBN	-
chr3	ENSG00000113851.9	3166450	0.00487087674014357	0.0187957279529152	False	False	3166489	CT	AG	0.02442958829544191	0.07033875582049222	0.7287175220939615	10.0	0.34731334113710166	0.0028216930642091425	3.026186594235593	17.0	0.1916343816555991	False	False										CRBN	-
chr3	ENSG00000113851.9	3167324	0.0095549303661416	0.0212590663262693	False	False	3167336	AG	CT	0.02570996727480772	0.06882008267949788	0.7090901604381956	1.0	0.3735823363441984	0.0028216930642091425	3.026186594235593	17.0	0.1916343816555991	False	False										CRBN	-
chr3	ENSG00000113851.9	3194100	0.21503917874522	0.0288911956599997	True	True	3194117	A	T	0.2040540294793539	0.07083503263531604	0.004421593536415793	21.0	2.880693660859827	0.0028216930642091425	3.026186594235593	17.0	0.1916343816555991	False	False										CRBN	-
chr3	ENSG00000113851.9	3217129	0.0259382084626337	0.0291320093842466	False	False	3217140	T	A	0.04107412883005263	0.07136829299202953	0.5655974631704722	16.0	0.5755234868044249	0.0028216930642091425	3.026186594235593	17.0	0.1916343816555991	False	False										CRBN	-
chr3	ENSG00000113851.9	3219677	0.0217776472822356	0.0257949541940817	False	False	3219723	AAAC	GTTT	0.020116039258983483	0.07196700974782963	0.7801470242519437	19.0	0.2795175085010412	0.0028216930642091425	3.026186594235593	17.0	0.1916343816555991	False	False										CRBN	-
chr3	ENSG00000113851.9	3225636	-0.00912353011672076	0.0233955131459453	False	False	3225687	GT	AC	-0.026682430744281824	0.0780590789351549	0.7329213081700512	48.0	0.34182354068573373	0.0028216930642091425	3.026186594235593	17.0	0.1916343816555991	False	False										CRBN	-
chr3	ENSG00000113851.9	3259471	0.00157902108776582	0.0153054485789782	False	False	3259486	AC	GT	0.08017610068062574	0.06862121433129599	0.2439693107624843	1.0	1.1683865035314585	0.0028216930642091425	3.026186594235593	17.0	0.1916343816555991	False	False										CRBN	-
chr3	ENSG00000113851.9	3260170	0.00481484449413799	0.0181429937165652	False	False	3260180	T	A	0.07114638351197959	0.0741410553541223	0.33853241621283825	31.0	0.959608454076636	0.0028216930642091425	3.026186594235593	17.0	0.1916343816555991	False	False										CRBN	-
chr3	ENSG00000113851.9	3271407	-0.0040266986286533	0.0267232173550443	False	False	3271422	T	A	0.09399940531899628	0.07462129526307996	0.20943179846432816	34.0	1.2596860586190326	0.0028216930642091425	3.026186594235593	17.0	0.1916343816555991	False	False										CRBN	-
chr3	ENSG00000113851.9	3271714	-0.0206093103114009	0.0276863013521125	False	False	3271727	AT	AT	0.00544766570871531	0.07001296528873201	0.9380559456689296	8.0	0.07780938410834694	0.0028216930642091425	3.026186594235593	17.0	0.1916343816555991	False	False										CRBN	-
chr3	ENSG00000113851.9	3296585	-0.00633764352606289	0.019863135036524	False	False	3296627	ATCT	AGAT	0.026802184671809882	0.07104137515791316	0.7063727918559577	14.0	0.37727570183196885	0.0028216930642091425	3.026186594235593	17.0	0.1916343816555991	False	False										CRBN	-
chr3	ENSG00000072858.6	113154706	-0.0019724240837493898	0.0326287256019049	False	False	113154733	GT	AC	0.0409535325304502	0.0719211862886537	0.5697316668851625	19.0	0.5694223725132165	0.06448029594270302	1.8587142531850047	18.0	1.0	False	False										SIDT1	+
chr3	ENSG00000072858.6	113155084	-0.0019375915543713	0.0141500263208816	False	False	113155094	T	A	-0.0009506272635752901	0.07198154255026834	0.989476651987919	19.0	0.013206541981389453	0.06448029594270302	1.8587142531850047	18.0	1.0	False	False										SIDT1	+
chr3	ENSG00000072858.6	113175153	0.0189215608141556	0.0317256010210171	False	False	113175170	A	T	0.12638721057213415	0.07498671398526142	0.09368185836929116	37.0	1.6854613818252584	0.06448029594270302	1.8587142531850047	18.0	1.0	False	False										SIDT1	+
chr3	ENSG00000072858.6	113200249	0.0125872030367621	0.0325176998689464	False	False	113200272	T	A	0.11510097214856048	0.0720654587751725	0.11188904663626112	22.0	1.597172544306542	0.06448029594270302	1.8587142531850047	18.0	1.0	False	False										SIDT1	+
chr3	ENSG00000072858.6	113241106	0.000278214578110083	0.0209043831195885	False	False	113241146	GT	AC	-0.09609879692526943	0.07038341499350244	0.17367322684836128	12.0	1.365361384271294	0.06448029594270302	1.8587142531850047	18.0	1.0	False	False										SIDT1	+
chr3	ENSG00000072858.6	113250095	-0.0454053977363116	0.0461266925260491	False	False	113250155	CCTT	AAGG	-0.12782147831527027	0.06876876211404816	0.06448029594270302	4.0	1.8587142531850047	0.06448029594270302	1.8587142531850047	18.0	1.0	True	False	113315875.0	0.044748911466611474	0.20752420535016772	chr3:113315875						SIDT1	+
chr3	ENSG00000072858.6	113254128	-0.0156130218286125	0.0383588348548125	False	False	113254138	T	A	0.08753780592341348	0.07097354667468969	0.2189012513006864	15.0	1.233386381614079	0.06448029594270302	1.8587142531850047	18.0	1.0	False	False										SIDT1	+
chr3	ENSG00000072858.6	113259959	0.0010320861917327698	0.0172170806159805	False	False	113260013	AC	GT	-0.04812481040473904	0.07775969208317215	0.5368413651078463	47.0	0.6188914734032704	0.06448029594270302	1.8587142531850047	18.0	1.0	False	False										SIDT1	+
chr3	ENSG00000072858.6	113263019	-0.010428773808370002	0.0491787042241145	False	False	113263057	GTTT	AAAC	0.060667495379088464	0.0697143808870209	0.3851929647007535	7.0	0.8702292784813823	0.06448029594270302	1.8587142531850047	18.0	1.0	False	False										SIDT1	+
chr3	ENSG00000072858.6	113285165	-0.0014824873266865	0.0212244327036463	False	False	113285212	GT	AC	0.031215814300460863	0.07015203661385548	0.6568128221269518	9.0	0.444973742847767	0.06448029594270302	1.8587142531850047	18.0	1.0	False	False										SIDT1	+
chr3	ENSG00000072858.6	113290334	-0.04991546104149901	0.0643540139740786	False	False	113290357	AC	GT	-0.13362573452574916	0.07512993201330913	0.07705227526731241	38.0	1.7785951743185076	0.06448029594270302	1.8587142531850047	18.0	1.0	False	False										SIDT1	+
chr3	ENSG00000072858.6	113339040	-0.0319090447617055	0.033309598721717994	False	False	113339071	GT	AC	-0.03842355308460975	0.07211549007813901	0.5947841236169426	20.0	0.5328058235890352	0.06448029594270302	1.8587142531850047	18.0	1.0	False	False										SIDT1	+
chr3	ENSG00000072858.6	113363046	-0.0446117757107608	0.039608161515755	False	False	113363096	CT	AG	-0.014995025356699887	0.07536936128518816	0.8425284860219124	36.0	0.1989538600434811	0.06448029594270302	1.8587142531850047	18.0	1.0	False	False										SIDT1	+
chr3	ENSG00000072858.6	113376105	0.0499151122832158	0.0331838663759493	True	False	113376147	CTG	AGC	0.07793238340618835	0.0696306122620185	0.2643534653462152	7.0	1.1192258817562952	0.06448029594270302	1.8587142531850047	18.0	1.0	False	False										SIDT1	+
chr3	ENSG00000072858.6	113386713	-0.02707046036822	0.0279672814417547	False	False	113386745	AAAC	GTTT	-0.02294590003153556	0.06965495701844532	0.7421711726550573	6.0	0.32942235576226486	0.06448029594270302	1.8587142531850047	18.0	1.0	False	False										SIDT1	+
chr3	ENSG00000072858.6	113397857	-0.0512340596727321	0.0347170373624183	False	False	113397888	CT	AG	-0.05253505530057222	0.07592360276253084	0.4898986817587264	39.0	0.6919462906006729	0.06448029594270302	1.8587142531850047	18.0	1.0	False	False										SIDT1	+
chr3	ENSG00000072858.6	113406066	-0.0295538763375642	0.034521618631716	False	False	113406113	AC	GT	0.00040856186090707305	0.07761504609277234	0.9958063141622008	46.0	0.005263951791238054	0.06448029594270302	1.8587142531850047	18.0	1.0	False	False										SIDT1	+
chr3	ENSG00000072858.6	113407877	-0.009781938653109001	0.0205447495680187	False	False	113407908	AAAC	GTTT	-0.051271220110235605	0.06891579617075869	0.457726810671977	2.0	0.7439690602020533	0.06448029594270302	1.8587142531850047	18.0	1.0	False	False										SIDT1	+
chr3	ENSG00000163611.7	113154706	0.0381092518681525	0.0358974731210823	False	False	113154733	GT	AC	0.01890534594099794	0.07196871038212768	0.7930709478350653	19.0	0.26268840779023866	0.02302525478373187	2.2944447827480725	17.0	0.7514234842239471	False	False										SPICE1	-
chr3	ENSG00000163611.7	113155084	-0.0024999008488879	0.0219088756978831	False	False	113155094	T	A	-0.01287557416420039	0.07197560826004769	0.8582132771735169	19.0	0.17888802158754913	0.02302525478373187	2.2944447827480725	17.0	0.7514234842239471	False	False										SPICE1	-
chr3	ENSG00000163611.7	113175153	-0.0109325057771854	0.0333926259818041	False	False	113175170	A	T	0.09454875880446703	0.07525425596729812	0.2106488617879695	37.0	1.256390852439673	0.02302525478373187	2.2944447827480725	17.0	0.7514234842239471	False	False										SPICE1	-
chr3	ENSG00000163611.7	113200249	-0.0415863784103982	0.0403930375738555	False	False	113200272	T	A	0.03941250035702348	0.07249125736091462	0.5872947536593704	22.0	0.5436862566860878	0.02302525478373187	2.2944447827480725	17.0	0.7514234842239471	False	False										SPICE1	-
chr3	ENSG00000163611.7	113241106	0.0179004955076538	0.0273561236910544	False	False	113241146	GT	AC	-0.0094259132086157	0.07070753680337707	0.8940834694034209	12.0	0.13330846518988776	0.02302525478373187	2.2944447827480725	17.0	0.7514234842239471	False	False										SPICE1	-
chr3	ENSG00000163611.7	113250095	0.0327920055042906	0.0297485396782841	False	False	113250155	CCTT	AAGG	0.0028052289472590307	0.06933725170839848	0.9677669999359072	4.0	0.040457746422609464	0.02302525478373187	2.2944447827480725	17.0	0.7514234842239471	False	False										SPICE1	-
chr3	ENSG00000163611.7	113254128	-0.0162213977634133	0.0234735329796944	False	False	113254138	T	A	-0.049430026001864615	0.0711599568188757	0.4881039918686896	15.0	0.6946326025418966	0.02302525478373187	2.2944447827480725	17.0	0.7514234842239471	False	False										SPICE1	-
chr3	ENSG00000163611.7	113263019	0.016853567457793997	0.0252244970902756	False	False	113263057	GTTT	AAAC	-0.0073542952931204735	0.06984114079826885	0.9162404598131662	7.0	0.10530033171082973	0.02302525478373187	2.2944447827480725	17.0	0.7514234842239471	False	False										SPICE1	-
chr3	ENSG00000163611.7	113285165	0.0064085543915376	0.0215842242660102	False	False	113285212	GT	AC	0.03535840111442316	0.07014235291369346	0.614741365734125	9.0	0.5040948819884877	0.02302525478373187	2.2944447827480725	17.0	0.7514234842239471	False	False										SPICE1	-
chr3	ENSG00000163611.7	113290334	0.007681495464285309	0.0233174484703849	False	False	113290357	AC	GT	0.12673325532323484	0.07519853729605737	0.09372029278610976	38.0	1.6853154313930974	0.02302525478373187	2.2944447827480725	17.0	0.7514234842239471	False	False										SPICE1	-
chr3	ENSG00000163611.7	113061833	0.116375512613689	0.0371261118687955	True	True	113061855	AAAT	ATTT						0.02302525478373187	2.2944447827480725	17.0	0.7514234842239471	False	False										SPICE1	-
chr3	ENSG00000163611.7	113069015	0.0419083245602548	0.0503314831280926	False	False	113069074	AG	CT	0.13104628711352076	0.06941022098809721	0.06044578690500847	8.0	1.8879969728952914	0.02302525478373187	2.2944447827480725	17.0	0.7514234842239471	False	False										SPICE1	-
chr3	ENSG00000163611.7	113069166	0.0390249682901354	0.0301529251943087	False	False	113069220	AG	CT	0.050993049212529534	0.06992291655437886	0.4666698061779914	8.0	0.7292752036862247	0.02302525478373187	2.2944447827480725	17.0	0.7514234842239471	False	False										SPICE1	-
chr3	ENSG00000163611.7	113072301	-0.0138748684625027	0.0338163396926266	False	False	113072345	AC	GT	-0.1289838838795576	0.07411915356839052	0.08353839999206811	33.0	1.7402233791100001	0.02302525478373187	2.2944447827480725	17.0	0.7514234842239471	False	False										SPICE1	-
chr3	ENSG00000163611.7	113074617	-0.0313817256717647	0.0412453045125999	False	False	113074627	A	T						0.02302525478373187	2.2944447827480725	17.0	0.7514234842239471	False	False										SPICE1	-
chr3	ENSG00000163611.7	113121936	-0.0039324537118984705	0.0175192590688282	False	False	113121952	A	T	-0.07476672617250912	0.0696475425181449	0.2843082605955489	7.0	1.07350128187266	0.02302525478373187	2.2944447827480725	17.0	0.7514234842239471	False	False										SPICE1	-
chr3	ENSG00000163611.7	113131264	0.0010060413594712302	0.016319316713241997	False	False	113131274	A	T	-0.009791564877431914	0.0745320261236459	0.8956262352942882	32.0	0.1313739259038533	0.02302525478373187	2.2944447827480725	17.0	0.7514234842239471	False	False										SPICE1	-
chr3	ENSG00000163611.7	113135028	-0.0162101649061581	0.0326064981937993	False	False	113135044	T	A	-0.12606278231994605	0.07049995253647492	0.07528484027790204	14.0	1.7881257757545908	0.02302525478373187	2.2944447827480725	17.0	0.7514234842239471	False	False										SPICE1	-
chr3	ENSG00000206530.4	113155084	0.0721955927508134	0.0337180649503413	False	False	113155094	T	A	0.0684570038304116	0.07181271116669892	0.3416449466366587	19.0	0.9532714016534244	0.00032929625537409993	3.65678878428396	23.0	0.04765814895959701	False	False										WDR52	-
chr3	ENSG00000206530.4	113175153	-0.16280945139795097	0.0383780231962218	False	False	113175170	A	T	-0.14003283247633352	0.07484806728409052	0.06302910327220318	37.0	1.8708944339849172	0.00032929625537409993	3.65678878428396	23.0	0.04765814895959701	False	False										WDR52	-
chr3	ENSG00000206530.4	113200249	-0.181575823211358	0.0304123331025996	False	False	113200272	T	A	-0.17560817941235818	0.07142024507774858	0.01483540662002084	22.0	2.4588011315445626	0.00032929625537409993	3.65678878428396	23.0	0.04765814895959701	False	False										WDR52	-
chr3	ENSG00000206530.4	113241106	0.073946100610459	0.0350381983493986	False	False	113241146	GT	AC	0.0706291212810099	0.070534088468877	0.3178688830980677	12.0	1.0013473316831027	0.00032929625537409993	3.65678878428396	23.0	0.04765814895959701	False	False										WDR52	-
chr3	ENSG00000206530.4	113250095	0.150088403618607	0.0451076962460745	False	False	113250155	CCTT	AAGG	0.10844178914151033	0.06892862732732856	0.11718136123309293	4.0	1.573247478533723	0.00032929625537409993	3.65678878428396	23.0	0.04765814895959701	False	False										WDR52	-
chr3	ENSG00000206530.4	113254128	0.10282246062368801	0.0295862807803692	False	False	113254138	T	A	0.1907702123589547	0.06993857805886572	0.006954301321795095	15.0	2.7276821698946714	0.00032929625537409993	3.65678878428396	23.0	0.04765814895959701	False	False										WDR52	-
chr3	ENSG00000206530.4	113259959	0.11168437670094501	0.0445564861986115	False	False	113260013	AC	GT	0.22492865039122886	0.07585500931235098	0.003473119565441718	47.0	2.9652445162195136	0.00032929625537409993	3.65678878428396	23.0	0.04765814895959701	False	False										WDR52	-
chr3	ENSG00000206530.4	112916112	-0.00252184103853741	0.0187091314667259	False	False	112916137	GTT	AAC	-0.06448634463050942	0.06952828269101798	0.3547608808567039	6.0	0.9274836388104851	0.00032929625537409993	3.65678878428396	23.0	0.04765814895959701	False	False										WDR52	-
chr3	ENSG00000206530.4	112923740	-0.0013176392379632199	0.0136437686274527	False	False	112923813	AT	AT	0.011043815844719059	0.06950056594951122	0.8739005905064086	5.0	0.15890253113538463	0.00032929625537409993	3.65678878428396	23.0	0.04765814895959701	False	False										WDR52	-
chr3	ENSG00000206530.4	112927681	-0.0138021340171588	0.0231311875686273	False	False	112927692	A	T	-0.07847430507534993	0.07014277460241683	0.2645628265983859	10.0	1.118779596617868	0.00032929625537409993	3.65678878428396	23.0	0.04765814895959701	False	False										WDR52	-
chr3	ENSG00000206530.4	112931541	0.008044455164847109	0.0190152410761384	False	False	112931555	GT	AC	-0.02127237638296503	0.06882726114550526	0.7575739676018274	1.0	0.30906905242086935	0.00032929625537409993	3.65678878428396	23.0	0.04765814895959701	False	False										WDR52	-
chr3	ENSG00000206530.4	112936374	0.0017395564619962	0.0300200082722972	False	False	112936385	A	T	0.14271227635976524	0.07199475312217428	0.048899307086363114	23.0	1.982259403231568	0.00032929625537409993	3.65678878428396	23.0	0.04765814895959701	False	False										WDR52	-
chr3	ENSG00000206530.4	112944119	-0.0010380724607222801	0.018093391944042997	False	False	112944142	A	T	-0.03861036986461778	0.07532163003274223	0.6088692157222592	36.0	0.5126066688656883	0.00032929625537409993	3.65678878428396	23.0	0.04765814895959701	False	False										WDR52	-
chr3	ENSG00000206530.4	112947803	-0.0424583232211823	0.0557992570004358	False	False	112947815	GT	AC						0.00032929625537409993	3.65678878428396	23.0	0.04765814895959701	False	False										WDR52	-
chr3	ENSG00000206530.4	112951410	0.0651732575102621	0.0293589920031817	False	False	112951438	GT	AC	0.10586859560857832	0.0697918029988613	0.1308425291401698	9.0	1.5169201977817601	0.00032929625537409993	3.65678878428396	23.0	0.04765814895959701	False	False										WDR52	-
chr3	ENSG00000206530.4	112975603	-0.12020615674990302	0.0369784463798684	False	False	112975638	AT	AT						0.00032929625537409993	3.65678878428396	23.0	0.04765814895959701	False	False										WDR52	-
chr3	ENSG00000206530.4	113019319	0.0578066177170851	0.0328609349419125	False	False	113019340	AT	AT	0.10795079329955616	0.07430672602119412	0.1480375793639417	33.0	1.4527728387436412	0.00032929625537409993	3.65678878428396	23.0	0.04765814895959701	False	False										WDR52	-
chr3	ENSG00000206530.4	113039072	-0.0411355980139958	0.0337043309554776	False	False	113039101	CT	AG	0.03267436897898236	0.07688200386574973	0.6713818680843526	43.0	0.4249937220163757	0.00032929625537409993	3.65678878428396	23.0	0.04765814895959701	False	False										WDR52	-
chr3	ENSG00000206530.4	113061833	0.0170838155162887	0.0313741866459007	False	False	113061855	AAAT	ATTT						0.00032929625537409993	3.65678878428396	23.0	0.04765814895959701	False	False										WDR52	-
chr3	ENSG00000206530.4	113069015	-0.106592783171684	0.0318443956759794	False	False	113069074	AG	CT	-0.14524564649825022	0.06927154942451537	0.037247482187880016	8.0	2.096757582368259	0.00032929625537409993	3.65678878428396	23.0	0.04765814895959701	False	False										WDR52	-
chr3	ENSG00000206530.4	113069166	0.0133907534267297	0.0239645424080161	False	False	113069220	AG	CT	0.05554786061272336	0.06990590437563368	0.42776442706236495	8.0	0.7946089977499105	0.00032929625537409993	3.65678878428396	23.0	0.04765814895959701	False	False										WDR52	-
chr3	ENSG00000206530.4	113072301	0.13345767529095198	0.0337416748268478	False	False	113072345	AC	GT	0.1327653805324676	0.07408184186825108	0.07479875387931102	33.0	1.7921447035372138	0.00032929625537409993	3.65678878428396	23.0	0.04765814895959701	False	False										WDR52	-
chr3	ENSG00000206530.4	113074617	-0.15367206269606698	0.0452099946095408	False	False	113074627	A	T						0.00032929625537409993	3.65678878428396	23.0	0.04765814895959701	False	False										WDR52	-
chr3	ENSG00000206530.4	113121936	0.146165023671686	0.0276026690753381	False	False	113121952	A	T	0.2114047820829965	0.06826447914357517	0.00222966818314785	7.0	3.0968489723383943	0.00032929625537409993	3.65678878428396	23.0	0.04765814895959701	False	False										WDR52	-
chr3	ENSG00000206530.4	113131264	0.00239089885362359	0.0156437279619216	False	False	113131274	A	T	-0.033301600089234794	0.0744942579230662	0.6553866404736356	32.0	0.44703579870044424	0.00032929625537409993	3.65678878428396	23.0	0.04765814895959701	False	False										WDR52	-
chr3	ENSG00000206530.4	113135028	0.0872415135477636	0.0316738459647217	False	False	113135044	T	A	0.08147023802383747	0.07083066306255008	0.2514440955913488	14.0	1.1502114268207777	0.00032929625537409993	3.65678878428396	23.0	0.04765814895959701	False	False										WDR52	-
chr3	ENSG00000176542.5	113285165	-0.00267629292536038	0.0151203678308844	False	False	113285212	GT	AC	0.03693927802177687	0.07013833936558325	0.5990025310935354	9.0	0.5266631396736904	0.022833670844242804	2.29659450429134	16.0	0.7208071182854787	False	False										KIAA2018	-
chr3	ENSG00000176542.5	113339040	-0.000125052900428908	0.0213368768961618	False	False	113339071	GT	AC	0.06590050391955893	0.07201190308087188	0.3612694417687511	20.0	0.9151334862731008	0.022833670844242804	2.29659450429134	16.0	0.7208071182854787	False	False										KIAA2018	-
chr3	ENSG00000176542.5	113363046	-0.00280374170046793	0.0150259266046852	False	False	113363096	CT	AG	-0.017234453722967266	0.0753666407095729	0.8193871471378973	36.0	0.2286748296156735	0.022833670844242804	2.29659450429134	16.0	0.7208071182854787	False	False										KIAA2018	-
chr3	ENSG00000176542.5	113376105	0.00296572770840685	0.016987001969956003	False	False	113376147	CTG	AGC	-0.06313390968133477	0.06970369726164577	0.36613312383833385	7.0	0.9057469282346662	0.022833670844242804	2.29659450429134	16.0	0.7208071182854787	False	False										KIAA2018	-
chr3	ENSG00000176542.5	113386713	-0.0064205234125913	0.0188158911268557	False	False	113386745	AAAC	GTTT	-0.021994774915676057	0.06965644645961076	0.7525037538780279	6.0	0.3157607950676811	0.022833670844242804	2.29659450429134	16.0	0.7208071182854787	False	False										KIAA2018	-
chr3	ENSG00000176542.5	113397857	-0.0016357902982058199	0.0155871855715157	False	False	113397888	CT	AG	0.0350860490834422	0.07598178094520609	0.6448269391953323	39.0	0.46176923792750185	0.022833670844242804	2.29659450429134	16.0	0.7208071182854787	False	False										KIAA2018	-
chr3	ENSG00000176542.5	113406066	0.038322468602682	0.0343491567156769	False	False	113406113	AC	GT	0.12134129396560216	0.07704154294684817	0.11715776862750295	46.0	1.5750112124482876	0.022833670844242804	2.29659450429134	16.0	0.7208071182854787	False	False										KIAA2018	-
chr3	ENSG00000176542.5	113407877	-0.00147043988399804	0.0144691978421703	False	False	113407908	AAAC	GTTT	-0.01830455963288393	0.06899499440424044	0.7910365161768539	2.0	0.2653027192905886	0.022833670844242804	2.29659450429134	16.0	0.7208071182854787	False	False										KIAA2018	-
chr3	ENSG00000176542.5	113449293	-0.0674699741573041	0.0467588765439262	True	False	113449314	A	T	-0.07568400034903289	0.0727233146236242	0.29934592431289764	24.0	1.0407116444118583	0.022833670844242804	2.29659450429134	16.0	0.7208071182854787	False	False										KIAA2018	-
chr3	ENSG00000176542.5	113452187	0.00152016784433041	0.0185406869295686	False	False	113452197	T	A	-0.053847614819061966	0.07060808857270881	0.4465845604916492	12.0	0.7626267175270194	0.022833670844242804	2.29659450429134	16.0	0.7208071182854787	False	False										KIAA2018	-
chr3	ENSG00000176542.5	113485120	0.00200060091824906	0.0138159541140342	False	False	113485142	CT	AG	-0.03234897355649671	0.06963683686172166	0.6427527588478397	6.0	0.46453823887394957	0.022833670844242804	2.29659450429134	16.0	0.7208071182854787	False	False										KIAA2018	-
chr3	ENSG00000176542.5	113488877	0.00317680175763561	0.0149994024398529	False	False	113488915	ATTT	AAAT	-0.022989469151355427	0.0699955000062027	0.7429143004688293	8.0	0.3284421019825303	0.022833670844242804	2.29659450429134	16.0	0.7208071182854787	False	False										KIAA2018	-
chr3	ENSG00000176542.5	113492909	0.00588314299859918	0.0189815643581124	False	False	113492920	A	T	-0.040712111278144315	0.07365985736431241	0.5811368082540521	28.0	0.5527041829145463	0.022833670844242804	2.29659450429134	16.0	0.7208071182854787	False	False										KIAA2018	-
chr3	ENSG00000176542.5	113508500	-0.009231034240250359	0.0212250014134602	False	False	113508516	A	T	-0.006062060356922763	0.07179449665266423	0.9327966300968812	18.0	0.08443628188175069	0.022833670844242804	2.29659450429134	16.0	0.7208071182854787	False	False										KIAA2018	-
chr3	ENSG00000176542.5	113511888	0.0110823447721584	0.0261215579945965	False	False	113511923	GTTT	AAAC	0.0683546851260505	0.06951034137706365	0.3265767819827867	6.0	0.9833743263503166	0.022833670844242804	2.29659450429134	16.0	0.7208071182854787	False	False										KIAA2018	-
chr3	ENSG00000121579.8	113339040	-0.00597829634334217	0.0170480868549247	False	False	113339071	GT	AC	-0.06917725659599568	0.07199589496290489	0.3378360635675278	20.0	0.9608500127908476	0.07649755724719665	1.7803196924135558	16.0	1.0	False	False										NAA50	-
chr3	ENSG00000121579.8	113363046	-0.000629844041989894	0.0171856526383528	False	False	113363096	CT	AG	-0.05768291427268099	0.07525232861849349	0.4443899252749316	36.0	0.7665266355426141	0.07649755724719665	1.7803196924135558	16.0	1.0	False	False										NAA50	-
chr3	ENSG00000121579.8	113376105	0.00405422709264799	0.0151545764943533	False	False	113376147	CTG	AGC	0.05851064746548482	0.06972337341702282	0.4023443225860605	7.0	0.8391826814736357	0.07649755724719665	1.7803196924135558	16.0	1.0	False	False										NAA50	-
chr3	ENSG00000121579.8	113386713	-0.000160043721204354	0.0157515087207873	False	False	113386745	AAAC	GTTT	-0.0625458952698322	0.06953688729085758	0.3694560122501548	6.0	0.899463546710344	0.07649755724719665	1.7803196924135558	16.0	1.0	False	False										NAA50	-
chr3	ENSG00000121579.8	113397857	-0.00105252133173096	0.0189435839924753	False	False	113397888	CT	AG	-0.07551566683304843	0.07581150125743538	0.32059384269804	39.0	0.996097763274963	0.07649755724719665	1.7803196924135558	16.0	1.0	False	False										NAA50	-
chr3	ENSG00000121579.8	113406066	0.00554911879382804	0.0173227571964516	False	False	113406113	AC	GT	0.005128302929957623	0.07761403194573682	0.9473980776120186	46.0	0.06607443011777858	0.07649755724719665	1.7803196924135558	16.0	1.0	False	False										NAA50	-
chr3	ENSG00000121579.8	113407877	0.0010965364089908802	0.0149418889434291	False	False	113407908	AAAC	GTTT	-0.035653126413563684	0.06896268330381009	0.6057061043052827	2.0	0.5169915772635533	0.07649755724719665	1.7803196924135558	16.0	1.0	False	False										NAA50	-
chr3	ENSG00000121579.8	113449293	-0.002033113695345	0.0157880566076281	False	False	113449314	A	T	-0.03823508893467748	0.07287916543966243	0.6004538011826195	24.0	0.5246367559783981	0.07649755724719665	1.7803196924135558	16.0	1.0	False	False										NAA50	-
chr3	ENSG00000121579.8	113452187	0.00170441353280245	0.0155851873679853	False	False	113452197	T	A	0.07226209115680315	0.07052581761956561	0.3067806920220549	12.0	1.0246189777848935	0.07649755724719665	1.7803196924135558	16.0	1.0	False	False										NAA50	-
chr3	ENSG00000121579.8	113485120	0.00503763441657788	0.0169821876196389	False	False	113485142	CT	AG	0.07156869880621998	0.0694946362863968	0.3042904371237923	6.0	1.0298449294888845	0.07649755724719665	1.7803196924135558	16.0	1.0	False	False										NAA50	-
chr3	ENSG00000121579.8	113488877	0.004371565548348029	0.0178286816978115	False	False	113488915	ATTT	AAAT	0.0966997580400384	0.06968589037690867	0.16675693312347714	8.0	1.387651897923961	0.07649755724719665	1.7803196924135558	16.0	1.0	False	False										NAA50	-
chr3	ENSG00000121579.8	113492909	0.00150087745708069	0.0163611064465954	False	False	113492920	A	T	0.08977250837185627	0.07342331465181834	0.22301801551805545	28.0	1.222670330229133	0.07649755724719665	1.7803196924135558	16.0	1.0	False	False										NAA50	-
chr3	ENSG00000121579.8	113508500	-0.00592828381393112	0.0192503048385574	False	False	113508516	A	T	-0.0934309585857679	0.07148176380438788	0.19273943800949356	18.0	1.3070600613807557	0.07649755724719665	1.7803196924135558	16.0	1.0	False	False										NAA50	-
chr3	ENSG00000121579.8	113511888	0.0021586170030556103	0.0242974545961105	False	False	113511923	GTTT	AAAC	0.1230973707458334	0.06914340793419632	0.07649755724719665	6.0	1.7803196924135558	0.07649755724719665	1.7803196924135558	16.0	1.0	True	False	113352580.0	0.045902373468123016	0.20900256954544166	chr3:113352580						NAA50	-
chr3	ENSG00000121579.8	113543021	0.016425040101961	0.0235523689504866	True	False	113543036	AT	AT	0.057492657382454876	0.06872896815212942	0.4038128739615442	1.0	0.8365127387799083	0.07649755724719665	1.7803196924135558	16.0	1.0	False	False										NAA50	-
chr3	ENSG00000121579.8	113556567	0.0056815317438181105	0.0170394818134921	False	False	113556605	AAAC	GTTT	0.0928343057571673	0.06954141744224103	0.18337336679780292	7.0	1.3349498640040323	0.07649755724719665	1.7803196924135558	16.0	1.0	False	False										NAA50	-
chr3	ENSG00000114573.5	113397857	0.0119640732000956	0.0289024561107246	False	False	113397888	CT	AG	0.09959774492688442	0.0756505614787808	0.18973101191857145	39.0	1.3165499763649549	0.02070743186816664	2.3314168111787823	16.0	0.6798913438333858	False	False										ATP6V1A	+
chr3	ENSG00000114573.5	113406066	-0.00408599553275338	0.0192910058202811	False	False	113406113	AC	GT	-0.04689116078950879	0.07752967636400472	0.5461273474385757	46.0	0.604815639489491	0.02070743186816664	2.3314168111787823	16.0	0.6798913438333858	False	False										ATP6V1A	+
chr3	ENSG00000114573.5	113407877	-0.0038693539320835205	0.0170771262546549	False	False	113407908	AAAC	GTTT	-0.09364753054454517	0.06870330067703158	0.17431959160619528	2.0	1.363071782894017	0.02070743186816664	2.3314168111787823	16.0	0.6798913438333858	False	False										ATP6V1A	+
chr3	ENSG00000114573.5	113449293	0.00023359713106681898	0.0174219922384029	False	False	113449314	A	T	-0.0606843318306193	0.07279808171536947	0.4055654276372848	24.0	0.8335979520433893	0.02070743186816664	2.3314168111787823	16.0	0.6798913438333858	False	False										ATP6V1A	+
chr3	ENSG00000114573.5	113452187	-0.0235360967087257	0.0441849970100953	False	False	113452197	T	A	-0.05231822303834998	0.07061383729617411	0.4596193673338202	12.0	0.7409061034158613	0.02070743186816664	2.3314168111787823	16.0	0.6798913438333858	False	False										ATP6V1A	+
chr3	ENSG00000114573.5	113485120	-0.0531432292441044	0.0455567684592253	False	False	113485142	CT	AG	-0.12296778261064605	0.0691445272788852	0.07681034169513756	6.0	1.7784167084499969	0.02070743186816664	2.3314168111787823	16.0	0.6798913438333858	False	False										ATP6V1A	+
chr3	ENSG00000114573.5	113488877	-0.0723414544379471	0.0539114583843308	False	False	113488915	ATTT	AAAT	-0.16109971431059386	0.069099490720898	0.02070743186816664	8.0	2.3314168111787823	0.02070743186816664	2.3314168111787823	16.0	0.6798913438333858	True	False	113595468.0	0.02282908656593718	0.17618006395986058	chr3:113595468						ATP6V1A	+
chr3	ENSG00000114573.5	113492909	-0.0592295769473181	0.0424201471967332	True	False	113492920	A	T	-0.1382029932268756	0.07301354596859634	0.05994900041017481	28.0	1.892840450268197	0.02070743186816664	2.3314168111787823	16.0	0.6798913438333858	False	False										ATP6V1A	+
chr3	ENSG00000114573.5	113508500	0.0313970551702966	0.0341472553875236	False	False	113508516	A	T	0.0402346644966408	0.07173767977750603	0.5755414200045303	18.0	0.5608581797101378	0.02070743186816664	2.3314168111787823	16.0	0.6798913438333858	False	False										ATP6V1A	+
chr3	ENSG00000114573.5	113511888	-0.0008803180419241519	0.0153410343670686	False	False	113511923	GTTT	AAAC	0.020364663902553468	0.06965885249132689	0.7703143797237809	6.0	0.2923485411289116	0.02070743186816664	2.3314168111787823	16.0	0.6798913438333858	False	False										ATP6V1A	+
chr3	ENSG00000114573.5	113543021	0.00379877297237165	0.0189568419593595	False	False	113543036	AT	AT	-0.03457658542581662	0.06880167458216001	0.6158016869992065	1.0	0.5025544165284341	0.02070743186816664	2.3314168111787823	16.0	0.6798913438333858	False	False										ATP6V1A	+
chr3	ENSG00000114573.5	113556567	-0.0069530529569252104	0.0213778887906834	False	False	113556605	AAAC	GTTT	-0.09303068249978837	0.06954013728227164	0.18244435397840086	7.0	1.3377983727895997	0.02070743186816664	2.3314168111787823	16.0	0.6798913438333858	False	False										ATP6V1A	+
chr3	ENSG00000114573.5	113567345	-0.0009689857621737949	0.0144638893233477	False	False	113567360	T	A	-0.01846025708422683	0.07452289800637663	0.8046391638759931	32.0	0.24771254980780888	0.02070743186816664	2.3314168111787823	16.0	0.6798913438333858	False	False										ATP6V1A	+
chr3	ENSG00000114573.5	113574553	0.00302253759805516	0.0171883610793285	False	False	113574576	A	T	-0.017649901543145084	0.07473186635582729	0.8135658348057239	33.0	0.23617637834852248	0.02070743186816664	2.3314168111787823	16.0	0.6798913438333858	False	False										ATP6V1A	+
chr3	ENSG00000114573.5	113575356	0.00146464232931692	0.0239830655748183	False	False	113575404	ATTT	AAAT	0.02092352347525597	0.06948958863265188	0.7636381903282979	5.0	0.3011029981176834	0.02070743186816664	2.3314168111787823	16.0	0.6798913438333858	False	False										ATP6V1A	+
chr3	ENSG00000114573.5	113598052	0.00744968021649826	0.0259108748523759	False	False	113598063	A	T	0.11313589882997115	0.0736490142424103	0.12623834078806884	30.0	1.5361495329400157	0.02070743186816664	2.3314168111787823	16.0	0.6798913438333858	False	False										ATP6V1A	+
chr3	ENSG00000073111.9	127250377	0.0238851731266876	0.0352630710221282	False	False	127250394	C	G	0.029147543793064563	0.07666391208272907	0.7042722904939771	42.0	0.3801990141281996	0.012688938826400523	2.5173063348973588	12.0	0.4186692354741893	False	False										MCM2	+
chr3	ENSG00000073111.9	127268593	0.0104089683107306	0.0207779019084126	False	False	127268626	GT	AC	0.08893416420530127	0.07424025242552806	0.2325216818154208	32.0	1.197923785274208	0.012688938826400523	2.5173063348973588	12.0	0.4186692354741893	False	False										MCM2	+
chr3	ENSG00000073111.9	127269056	0.0528692864236453	0.0361101561588819	True	False	127269096	AATG	ATTC	0.05483311709726762	0.06906738022292695	0.4281496991571711	3.0	0.79390758590067	0.012688938826400523	2.5173063348973588	12.0	0.4186692354741893	False	False										MCM2	+
chr3	ENSG00000073111.9	127270767	-0.000745021873087221	0.0144358339492654	False	False	127270806	AATG	ATTC	-0.061148665533546885	0.0692077710976529	0.3779581742577124	4.0	0.8835520139388028	0.012688938826400523	2.5173063348973588	12.0	0.4186692354741893	False	False										MCM2	+
chr3	ENSG00000073111.9	127272606	0.041484255458067006	0.0364477671814888	False	False	127272624	A	T	0.01772894768897391	0.07579788931999955	0.8153394107565435	38.0	0.23389764343076588	0.012688938826400523	2.5173063348973588	12.0	0.4186692354741893	False	False										MCM2	+
chr3	ENSG00000073111.9	127273048	-0.00166093889367885	0.0563230641533885	False	False	127273086	GT	AC	-0.016754063025806475	0.07371063066257537	0.8204466548449362	28.0	0.22729507094439919	0.012688938826400523	2.5173063348973588	12.0	0.4186692354741893	False	False										MCM2	+
chr3	ENSG00000073111.9	127352316	-0.00475735220957448	0.0155285444852687	False	False	127352345	GT	AC	-0.0404298620414647	0.07083016087603608	0.5687791563976414	13.0	0.5708000877228461	0.012688938826400523	2.5173063348973588	12.0	0.4186692354741893	False	False										MCM2	+
chr3	ENSG00000073111.9	127393863	0.0156808222118215	0.0265881114570556	False	False	127393885	CTTG	AAGC	0.018199634412579338	0.06899512658108023	0.7922069942196178	2.0	0.26378144826202876	0.012688938826400523	2.5173063348973588	12.0	0.4186692354741893	False	False										MCM2	+
chr3	ENSG00000073111.9	127402215	0.00697504061809987	0.0227783456117493	False	False	127402255	ATTTT	AAAAT	0.04500694755730892	0.06977225581364517	0.5196127399061187	7.0	0.6450550728575847	0.012688938826400523	2.5173063348973588	12.0	0.4186692354741893	False	False										MCM2	+
chr3	ENSG00000073111.9	127403532	0.00444939693056658	0.0172209423136245	False	False	127403548	A	T	0.013721938902663556	0.0705279207402574	0.8459336300371618	11.0	0.19456037777150945	0.012688938826400523	2.5173063348973588	12.0	0.4186692354741893	False	False										MCM2	+
chr3	ENSG00000073111.9	127404912	-0.00240193988385756	0.0144767305371086	False	False	127404967	ATTC	AATG	-0.012113032601264818	0.06966818981461094	0.8621403484842523	6.0	0.17386748002923497	0.012688938826400523	2.5173063348973588	12.0	0.4186692354741893	False	False										MCM2	+
chr3	ENSG00000114631.10	127250377	0.00584568872691807	0.018283345635036	False	False	127250394	C	G	-0.03934777093869903	0.07663710332094001	0.6083173440685608	42.0	0.5134297779225667	0.17926952438307062	1.3475054255240084	14.0	1.0	False	False										PODXL2	+
chr3	ENSG00000114631.10	127268593	0.0147927645973126	0.0293011919626963	False	False	127268626	GT	AC	-0.03138564333958357	0.07449887923810809	0.6740458634938804	32.0	0.42129014101367857	0.17926952438307062	1.3475054255240084	14.0	1.0	False	False										PODXL2	+
chr3	ENSG00000114631.10	127269056	6.76025635347235e-06	0.0154265892196327	False	False	127269096	AATG	ATTC	-0.013335796174714018	0.06916529526844532	0.8472945987414341	3.0	0.1928105146223252	0.17926952438307062	1.3475054255240084	14.0	1.0	False	False										PODXL2	+
chr3	ENSG00000114631.10	127270767	-0.00748890074227059	0.0184719774928153	False	False	127270806	AATG	ATTC	-0.02359375235052269	0.06931822294990539	0.7339223997671317	4.0	0.34036868440169515	0.17926952438307062	1.3475054255240084	14.0	1.0	False	False										PODXL2	+
chr3	ENSG00000114631.10	127272606	0.000842549122058022	0.016388923087713	False	False	127272624	A	T	0.04392998052622701	0.07573661851423696	0.5626405477181289	38.0	0.5800362016158545	0.17926952438307062	1.3475054255240084	14.0	1.0	False	False										PODXL2	+
chr3	ENSG00000114631.10	127273048	0.012441470225726003	0.0274433958500931	False	False	127273086	GT	AC	0.0561868231376864	0.07360451903459153	0.4462257444134403	28.0	0.7633610527538476	0.17926952438307062	1.3475054255240084	14.0	1.0	False	False										PODXL2	+
chr3	ENSG00000114631.10	127352316	-0.0102819998156499	0.0260425552759096	False	False	127352345	GT	AC	0.009496602499195627	0.07088492388991642	0.8935600237765065	13.0	0.13397210546411473	0.17926952438307062	1.3475054255240084	14.0	1.0	False	False										PODXL2	+
chr3	ENSG00000114631.10	127386945	-0.0137147807997872	0.0244045639690588	False	False	127386986	GT	AC	-0.0937078875875246	0.07379876230400992	0.2057855970205202	30.0	1.2697758697022605	0.17926952438307062	1.3475054255240084	14.0	1.0	False	False										PODXL2	+
chr3	ENSG00000114631.10	127393863	-0.0685854141534224	0.0427284503883402	True	False	127393885	CTTG	AAGC	-0.09258729075483364	0.06871014320319263	0.17926952438307062	2.0	1.3475054255240084	0.17926952438307062	1.3475054255240084	14.0	1.0	True	False	127491011.0	0.17559807879593872	0.35796294266343	chr3:127491011						PODXL2	+
chr3	ENSG00000114631.10	127402215	0.0041767675223792705	0.0186180014455318	False	False	127402255	ATTTT	AAAAT	-0.014788137716034325	0.06983539220763772	0.8325069445315176	7.0	0.21175706541556422	0.17926952438307062	1.3475054255240084	14.0	1.0	False	False										PODXL2	+
chr3	ENSG00000114631.10	127403532	-0.0425487138969577	0.0396088028928054	False	False	127403548	A	T	-0.02537408919093077	0.07051185128847498	0.7193328849453193	11.0	0.3598556657819324	0.17926952438307062	1.3475054255240084	14.0	1.0	False	False										PODXL2	+
chr3	ENSG00000114631.10	127404912	0.00305850946160468	0.017680238649323998	False	False	127404967	ATTC	AATG	0.08351110098541463	0.06942992192356019	0.2304299353850813	6.0	1.2028113912810863	0.17926952438307062	1.3475054255240084	14.0	1.0	False	False										PODXL2	+
chr3	ENSG00000114631.10	127447150	0.00789681348679035	0.0185253472315162	False	False	127447207	ATCC	ATGG	-0.039789717565919744	0.06995855840424464	0.5701437789483474	8.0	0.5687612562854862	0.17926952438307062	1.3475054255240084	14.0	1.0	False	False										PODXL2	+
chr3	ENSG00000114631.10	127469477	0.00100926622959959	0.0211365276960634	False	False	127469492	AC	GT	0.004600870890437452	0.06950406904249568	0.9472859041629904	5.0	0.06619570557263951	0.17926952438307062	1.3475054255240084	14.0	1.0	False	False										PODXL2	+
chr3	ENSG00000163870.10	127250377	0.00428463138590469	0.0202327688088125	False	False	127250394	C	G	-0.095407657096968	0.07634663130467613	0.21313993026292494	42.0	1.2496642676508558	3.994015075261242e-05	4.209766096817877	14.0	0.005634089113760922	False	False										TPRA1	-
chr3	ENSG00000163870.10	127268593	-0.0610761156029572	0.0470494847875993	False	False	127268626	GT	AC	-0.12428873534096285	0.07395765719004889	0.09458699636220774	32.0	1.680539109311944	3.994015075261242e-05	4.209766096817877	14.0	0.005634089113760922	False	False										TPRA1	-
chr3	ENSG00000163870.10	127269056	-0.0071064943063607906	0.0180003310190854	False	False	127269096	AATG	ATTC	-0.04447246124444641	0.06910300889421375	0.5205613728431326	3.0	0.6435676529299472	3.994015075261242e-05	4.209766096817877	14.0	0.005634089113760922	False	False										TPRA1	-
chr3	ENSG00000163870.10	127270767	0.115328915492645	0.0357359691451979	False	False	127270806	AATG	ATTC	0.14207037577781442	0.06863420347162462	0.03969082169680893	4.0	2.0699646618110816	3.994015075261242e-05	4.209766096817877	14.0	0.005634089113760922	False	False										TPRA1	-
chr3	ENSG00000163870.10	127272606	0.0124547137718261	0.0230067659320716	False	False	127272624	A	T	-0.004741550116250462	0.07580895216381278	0.9501997848895828	38.0	0.06254604477324288	3.994015075261242e-05	4.209766096817877	14.0	0.005634089113760922	False	False										TPRA1	-
chr3	ENSG00000163870.10	127352316	-0.17073819073135096	0.0292131954124691	False	False	127352345	GT	AC	-0.15304022541145187	0.07005305560809033	0.030084133661701568	13.0	2.1846331196119513	3.994015075261242e-05	4.209766096817877	14.0	0.005634089113760922	False	False										TPRA1	-
chr3	ENSG00000163870.10	127386945	-0.144626743761483	0.0311551186067548	False	False	127386986	GT	AC	-0.18049582156050906	0.0729074853480478	0.014212341934480219	30.0	2.475682993301072	3.994015075261242e-05	4.209766096817877	14.0	0.005634089113760922	False	False										TPRA1	-
chr3	ENSG00000163870.10	127393863	0.0679021170878273	0.0381142689801826	False	False	127393885	CTTG	AAGC	0.08764629355482245	0.06874099515836525	0.203710220149466	2.0	1.2750221807656879	3.994015075261242e-05	4.209766096817877	14.0	0.005634089113760922	False	False										TPRA1	-
chr3	ENSG00000163870.10	127402215	0.18871470052410602	0.0284665209955158	False	False	127402255	ATTTT	AAAAT	0.18299023056564886	0.06866371127769727	0.008311413057957392	7.0	2.665020971930571	3.994015075261242e-05	4.209766096817877	14.0	0.005634089113760922	False	False										TPRA1	-
chr3	ENSG00000163870.10	127403532	0.0556896617092653	0.033825866017468	False	False	127403548	A	T	0.09845401380980874	0.07019187658221583	0.16226654138309204	11.0	1.402641140310438	3.994015075261242e-05	4.209766096817877	14.0	0.005634089113760922	False	False										TPRA1	-
chr3	ENSG00000163870.10	127404912	-0.19315667665764302	0.0289232262265665	False	False	127404967	ATTC	AATG	-0.1962592109444176	0.06831829852390447	0.004495588049366961	6.0	2.872718073851719	3.994015075261242e-05	4.209766096817877	14.0	0.005634089113760922	False	False										TPRA1	-
chr3	ENSG00000163870.10	127194223	0.0022474926451668603	0.0167025335172621	False	False	127194254	AC	GT	-0.04768142599599945	0.07872140047038392	0.5455679690164221	51.0	0.6056983960027218	3.994015075261242e-05	4.209766096817877	14.0	0.005634089113760922	False	False										TPRA1	-
chr3	ENSG00000163870.10	127205994	0.0716117218267273	0.0275048300751115	False	False	127206043	CT	AG	0.15690639358618033	0.06931687728192272	0.02465566046350649	9.0	2.2636102452800517	3.994015075261242e-05	4.209766096817877	14.0	0.005634089113760922	False	False										TPRA1	-
chr3	ENSG00000074416.9	127352316	-0.0333657507171361	0.0398652940527729	False	False	127352345	GT	AC	-0.0817167067655802	0.07065104208655743	0.2488124920645207	13.0	1.1566242245297074	0.03571181548801075	2.114420586996185	12.0	0.7968737570110646	False	False										MGLL	-
chr3	ENSG00000074416.9	127386945	-0.00390266080303345	0.0190916800428799	False	False	127386986	GT	AC	-0.02493555377310861	0.0741018833145177	0.7368787796106946	30.0	0.33650364414184	0.03571181548801075	2.114420586996185	12.0	0.7968737570110646	False	False										MGLL	-
chr3	ENSG00000074416.9	127393863	0.0491347997146741	0.0310397121009082	False	False	127393885	CTTG	AAGC	0.07173254864362047	0.06882878832447017	0.2985227518165009	2.0	1.042188165589397	0.03571181548801075	2.114420586996185	12.0	0.7968737570110646	False	False										MGLL	-
chr3	ENSG00000074416.9	127402215	0.0083278155499809	0.0379928165529098	False	False	127402255	ATTTT	AAAAT	-0.004468459863735702	0.06984233229092739	0.949049093415703	7.0	0.0639792475016783	0.03571181548801075	2.114420586996185	12.0	0.7968737570110646	False	False										MGLL	-
chr3	ENSG00000074416.9	127404912	-0.0883724447258964	0.0395413568803089	False	False	127404967	ATTC	AATG	-0.13770884810900022	0.0690095066320186	0.047305258833953936	6.0	1.9955054720693646	0.03571181548801075	2.114420586996185	12.0	0.7968737570110646	False	False										MGLL	-
chr3	ENSG00000074416.9	127447150	-0.0203340918387688	0.0244882407248246	False	False	127447207	ATCC	ATGG	-0.09272837548899347	0.06971234482834816	0.18495165119320595	8.0	1.3301571725541208	0.03571181548801075	2.114420586996185	12.0	0.7968737570110646	False	False										MGLL	-
chr3	ENSG00000074416.9	127469477	0.0189500394755781	0.0240684585932249	False	False	127469492	AC	GT	0.08369036230086578	0.06926096848059027	0.2282975006408183	5.0	1.2083336998719447	0.03571181548801075	2.114420586996185	12.0	0.7968737570110646	False	False										MGLL	-
chr3	ENSG00000074416.9	127595640	0.0895400861276419	0.0314235897510508	True	False	127595666	GTTTT	AAAAC	0.03863212043310709	0.06962129037966966	0.57957225996366	6.0	0.5548894630138625	0.03571181548801075	2.114420586996185	12.0	0.7968737570110646	False	False										MGLL	-
chr3	ENSG00000074416.9	127628599	0.0140673056991108	0.0240747919799618	False	False	127628633	AC	GT	0.07850182859335965	0.07645981116237	0.3060170782284131	42.0	1.0267070687194508	0.03571181548801075	2.114420586996185	12.0	0.7968737570110646	False	False										MGLL	-
chr3	ENSG00000074416.9	127631057	-0.00168359859986646	0.0148249703109402	False	False	127631101	AG	CT	-0.022972026811441698	0.06898834566808999	0.7394784277006995	2.0	0.3329841669484651	0.03571181548801075	2.114420586996185	12.0	0.7968737570110646	False	False										MGLL	-
chr3	ENSG00000074416.9	127638629	0.0164126520560649	0.0262199115445829	False	False	127638648	AT	AT	0.12417885931528412	0.06896682710592611	0.07322810559839138	5.0	1.8005592619848654	0.03571181548801075	2.114420586996185	12.0	0.7968737570110646	False	False										MGLL	-
chr3	ENSG00000114626.13	127352316	-0.00359396917467611	0.0158438632458056	False	False	127352345	GT	AC	-0.04127758031133556	0.07082770379549874	0.5606953939448984	13.0	0.5827886278865763	0.23876929095336336	1.181526170887865	8.0	1.0	False	False										ABTB1	+
chr3	ENSG00000114626.13	127386945	-0.009341819769567371	0.0248458508331466	False	False	127386986	GT	AC	-0.06508013104271881	0.07396778986188507	0.3801039780172735	30.0	0.8798442019727565	0.23876929095336336	1.181526170887865	8.0	1.0	False	False										ABTB1	+
chr3	ENSG00000114626.13	127393863	-0.0399703944951962	0.030959253654404	False	False	127393885	CTTG	AAGC	0.023594602939765973	0.06898734510287671	0.7326827649483623	2.0	0.3420134939905391	0.23876929095336336	1.181526170887865	8.0	1.0	False	False										ABTB1	+
chr3	ENSG00000114626.13	127402215	0.0274333829563925	0.0281927704484614	False	False	127402255	ATTTT	AAAAT	0.03832879533822098	0.06979170764384197	0.5834738821170009	7.0	0.5491883868756848	0.23876929095336336	1.181526170887865	8.0	1.0	False	False										ABTB1	+
chr3	ENSG00000114626.13	127403532	-0.0611952091023954	0.0367573210447073	True	False	127403548	A	T	-0.001208879453936616	0.07053451004660588	0.986342856523764	11.0	0.01713883676427107	0.23876929095336336	1.181526170887865	8.0	1.0	False	False										ABTB1	+
chr3	ENSG00000114626.13	127404912	0.00383032971729591	0.0185919511254463	False	False	127404967	ATTC	AATG	-0.03661844137799794	0.06962657293724614	0.5995051699184868	6.0	0.525926235246446	0.23876929095336336	1.181526170887865	8.0	1.0	False	False										ABTB1	+
chr3	ENSG00000114626.13	127447150	0.0008364942436061719	0.0166597305831038	False	False	127447207	ATCC	ATGG	-0.08244177820083504	0.06977566831116712	0.23876929095336336	8.0	1.181526170887865	0.23876929095336336	1.181526170887865	8.0	1.0	True	False	127495139.0	0.1770328338514585	0.35932966084832146	chr3:127495139						ABTB1	+
chr3	ENSG00000114626.13	127469477	0.0107578724093369	0.0255588856441486	False	False	127469492	AC	GT	0.007468842908577781	0.06950286604404354	0.914527397290755	5.0	0.10746093411234037	0.23876929095336336	1.181526170887865	8.0	1.0	False	False										ABTB1	+
chr3	ENSG00000073282.8	189308677	-0.00840044140713192	0.0221926121415604	False	False	189308695	AG	CT	0.02666071555183169	0.0694800985041488	0.7015818184723814	5.0	0.38371729640308044	0.1616320677082764	1.4051033419425862	26.0	1.0	False	False										TP63	+
chr3	ENSG00000073282.8	189344712	-0.0047352885044057704	0.0177309018731043	False	False	189344742	GTTT	AAAC	-0.0579558880306261	0.0690551792070903	0.4022771787133722	3.0	0.8392692437568163	0.1616320677082764	1.4051033419425862	26.0	1.0	False	False										TP63	+
chr3	ENSG00000073282.8	189354878	-0.00032012650025884705	0.041158696364992	False	False	189354898	AC	GT						0.1616320677082764	1.4051033419425862	26.0	1.0	False	False										TP63	+
chr3	ENSG00000073282.8	189421217	-0.0225383926410734	0.0401739398839021	False	False	189421252	AGAT	ATCT	-0.08856624954825547	0.06906504805396799	0.20114373455811024	4.0	1.2823599207380423	0.1616320677082764	1.4051033419425862	26.0	1.0	False	False										TP63	+
chr3	ENSG00000073282.8	189449133	0.00203865964157025	0.015315648190263	False	False	189449151	A	T	0.07356486277797095	0.06948451706299726	0.29096575695936605	6.0	1.058723092387248	0.1616320677082764	1.4051033419425862	26.0	1.0	False	False										TP63	+
chr3	ENSG00000073282.8	189460201	0.00281657261682782	0.020305755910586	False	False	189460213	T	A	-0.05726639352255241	0.07525413610548258	0.4476913189917529	36.0	0.7609733695206198	0.1616320677082764	1.4051033419425862	26.0	1.0	False	False										TP63	+
chr3	ENSG00000073282.8	189461287	0.00123367435185501	0.0234636084048039	False	False	189461327	AC	GT	-0.03863689459532963	0.07013383372092412	0.5823063903436541	9.0	0.550902361178104	0.1616320677082764	1.4051033419425862	26.0	1.0	False	False										TP63	+
chr3	ENSG00000073282.8	189488354	-0.0041593681966822105	0.034645988522986004	False	False	189488366	A	T	-0.04576739164088038	0.07466518733886987	0.5406753278182976	33.0	0.6129682824361492	0.1616320677082764	1.4051033419425862	26.0	1.0	False	False										TP63	+
chr3	ENSG00000073282.8	189499390	0.000860950049090132	0.0169177694975515	False	False	189499400	T	A	0.016556485877946947	0.074114771509522	0.8234826602611908	30.0	0.22338982554671746	0.1616320677082764	1.4051033419425862	26.0	1.0	False	False										TP63	+
chr3	ENSG00000073282.8	189504236	-0.002623462305981	0.0193482367664822	False	False	189504271	AC	GT	-0.059095898750286875	0.07419950986237782	0.4268162803987649	31.0	0.7964459449920289	0.1616320677082764	1.4051033419425862	26.0	1.0	False	False										TP63	+
chr3	ENSG00000073282.8	189508374	0.0019271403926471	0.0194403513284199	False	False	189508384	A	T	0.045177550328606514	0.07344639482795103	0.5392385159480144	27.0	0.6151091613745701	0.1616320677082764	1.4051033419425862	26.0	1.0	False	False										TP63	+
chr3	ENSG00000073282.8	189558255	0.00139436339458325	0.0157450300468146	False	False	189558292	AG	CT	0.04291289631821215	0.07136277266971988	0.5483120714116848	16.0	0.6013344873358687	0.1616320677082764	1.4051033419425862	26.0	1.0	False	False										TP63	+
chr3	ENSG00000073282.8	189561957	0.00230389629298133	0.019556589833651	False	False	189561974	T	A	-0.0129167181788001	0.07494691598513258	0.8633621905770406	34.0	0.17234489250181323	0.1616320677082764	1.4051033419425862	26.0	1.0	False	False										TP63	+
chr3	ENSG00000073282.8	189564401	-0.009606150461199291	0.0218177832920212	False	False	189564434	GT	AC	-0.016759179148740637	0.08083385404781787	0.8360288407761528	59.0	0.20732871574856024	0.1616320677082764	1.4051033419425862	26.0	1.0	False	False										TP63	+
chr3	ENSG00000073282.8	189590190	-0.00410326456968954	0.0163883210404631	False	False	189590222	AC	GT	0.06583623107586106	0.07316447778871459	0.3693695965977829	26.0	0.8998387341188147	0.1616320677082764	1.4051033419425862	26.0	1.0	False	False										TP63	+
chr3	ENSG00000073282.8	189620522	0.0204154715678461	0.0268428456940606	True	False	189620535	T	A	0.05331310240934565	0.07548538981102777	0.4809591738350293	37.0	0.7062704788676478	0.1616320677082764	1.4051033419425862	26.0	1.0	False	False										TP63	+
chr3	ENSG00000073282.8	189635917	-0.00744462935163346	0.0180669403690449	False	False	189635951	AC	GT	-0.05611299215638923	0.07421230304515969	0.4505635512357695	31.0	0.7561144157221928	0.1616320677082764	1.4051033419425862	26.0	1.0	False	False										TP63	+
chr3	ENSG00000073282.8	189641913	-0.0050427820347335	0.0212559660164873	False	False	189641942	AAAAAT	ATTTTT	0.02830809426796853	0.0696453795468711	0.6848262367761725	6.0	0.4064604780984399	0.1616320677082764	1.4051033419425862	26.0	1.0	False	False										TP63	+
chr3	ENSG00000073282.8	189643426	-0.0121728100360434	0.0209293815982289	False	False	189643452	AAAT	ATTT	-0.05485008979151868	0.0692331438680572	0.42911644715967545	4.0	0.7922519002755474	0.1616320677082764	1.4051033419425862	26.0	1.0	False	False										TP63	+
chr3	ENSG00000073282.8	189660189	-0.0146156692188414	0.0236785807548558	False	False	189660226	ATTC	AATG	-0.0804330507817351	0.0692796100508776	0.24698237878634155	5.0	1.1609916788311399	0.1616320677082764	1.4051033419425862	26.0	1.0	False	False										TP63	+
chr3	ENSG00000073282.8	189662162	-0.008737276020179971	0.0187446156326592	False	False	189662194	AC	GT	-0.05683504278965056	0.07243035776418541	0.4336153213029688	22.0	0.7846853797780596	0.1616320677082764	1.4051033419425862	26.0	1.0	False	False										TP63	+
chr3	ENSG00000073282.8	189675231	-0.00676273081130163	0.0175932407739584	False	False	189675269	GT	AC	-0.03165928124315623	0.07408777426954595	0.6696504760838757	30.0	0.4273212625874481	0.1616320677082764	1.4051033419425862	26.0	1.0	False	False										TP63	+
chr3	ENSG00000073282.8	189675490	0.00718096292849363	0.0180997099350445	False	False	189675514	AG	CT	-0.022311723126015197	0.07330530452909219	0.7611884872883066	26.0	0.30436710234469444	0.1616320677082764	1.4051033419425862	26.0	1.0	False	False										TP63	+
chr3	ENSG00000073282.8	189677650	0.0011260008603122698	0.0147894373498927	False	False	189677702	GT	AC	0.021442907540842198	0.07783199473443148	0.7832749370520559	47.0	0.27550247959090585	0.1616320677082764	1.4051033419425862	26.0	1.0	False	False										TP63	+
chr3	ENSG00000073282.8	189690817	0.004392332847751671	0.0186621235627877	False	False	189690832	A	T	0.10167654627706377	0.07236232613075541	0.1616320677082764	23.0	1.4051033419425862	0.1616320677082764	1.4051033419425862	26.0	1.0	True	False	189705101.0	0.26050054976757103	0.43937022736513437	chr3:189705101						TP63	+
chr3	ENSG00000073282.8	189702396	-0.000118067317344283	0.0176755555168988	False	False	189702406	A	T	-0.0629643813715188	0.07092589270465363	0.3757529599692114	14.0	0.8877488737958111	0.1616320677082764	1.4051033419425862	26.0	1.0	False	False										TP63	+
chr3	ENSG00000073282.8	189712095	-0.00251842449365233	0.0142159770044527	False	False	189712130	AAAC	GTTT	0.004169712794357927	0.0696726957389346	0.9523353849866892	6.0	0.05984715748593896	0.1616320677082764	1.4051033419425862	26.0	1.0	False	False										TP63	+
chr3	ENSG00000090530.5	189590190	-0.0205806720705864	0.0393189142975165	False	False	189590222	AC	GT	-0.06303151475325378	0.07317775633551908	0.3901554367787408	26.0	0.8613480094177127	0.015729680886186315	2.438922992135551	32.0	0.884668649885047	False	False										LEPREL1	-
chr3	ENSG00000090530.5	189620522	0.0066866226637184	0.020043154634524	False	False	189620535	T	A	-0.022596733453659538	0.07557359280433595	0.7652925105827602	37.0	0.299003032873714	0.015729680886186315	2.438922992135551	32.0	0.884668649885047	False	False										LEPREL1	-
chr3	ENSG00000090530.5	189635917	0.0030103000836957	0.0168714403125723	False	False	189635951	AC	GT	0.06508520676739328	0.07417181471876155	0.3813824628686927	31.0	0.8774924412214787	0.015729680886186315	2.438922992135551	32.0	0.884668649885047	False	False										LEPREL1	-
chr3	ENSG00000090530.5	189641913	-0.00632424196052801	0.0223955245528081	False	False	189641942	AAAAAT	ATTTTT	-0.07712200677519075	0.0694657908429168	0.2682003664392737	6.0	1.110215630447323	0.015729680886186315	2.438922992135551	32.0	0.884668649885047	False	False										LEPREL1	-
chr3	ENSG00000090530.5	189643426	-0.00757211817074732	0.017867651937062	False	False	189643452	AAAT	ATTT	-0.001090751186614624	0.06933748328139225	0.9874640371366996	4.0	0.015731046686364852	0.015729680886186315	2.438922992135551	32.0	0.884668649885047	False	False										LEPREL1	-
chr3	ENSG00000090530.5	189660189	0.0011300478808481	0.0183189236968214	False	False	189660226	ATTC	AATG	-0.009566932507155427	0.0695016238576639	0.8906504513252516	5.0	0.1376504889547338	0.015729680886186315	2.438922992135551	32.0	0.884668649885047	False	False										LEPREL1	-
chr3	ENSG00000090530.5	189662162	-0.0241034464035092	0.0547067166125256	False	False	189662194	AC	GT	-0.039482042736471414	0.07249105818910058	0.5866349415631094	22.0	0.5446470740360603	0.015729680886186315	2.438922992135551	32.0	0.884668649885047	False	False										LEPREL1	-
chr3	ENSG00000090530.5	189675231	-0.00390934969293274	0.0363199365262967	False	False	189675269	GT	AC	-0.044888131543072564	0.0740502152034986	0.5451472042064691	30.0	0.6061850248471901	0.015729680886186315	2.438922992135551	32.0	0.884668649885047	False	False										LEPREL1	-
chr3	ENSG00000090530.5	189675490	0.0194259645846502	0.0412382066296151	False	False	189675514	AG	CT	0.08195466071604572	0.07307690137046151	0.2635271727680763	26.0	1.1214851639723835	0.015729680886186315	2.438922992135551	32.0	0.884668649885047	False	False										LEPREL1	-
chr3	ENSG00000090530.5	189677650	-0.00561952684647817	0.0318372023572389	False	False	189677702	GT	AC	-0.14998116807682602	0.07696932286277043	0.053041450753334635	47.0	1.9485837019019814	0.015729680886186315	2.438922992135551	32.0	0.884668649885047	False	False										LEPREL1	-
chr3	ENSG00000090530.5	189690817	0.00233223869792745	0.0283935109232133	False	False	189690832	A	T	0.09031483205336743	0.0724420305047905	0.2140435427747919	23.0	1.2467186717991707	0.015729680886186315	2.438922992135551	32.0	0.884668649885047	False	False										LEPREL1	-
chr3	ENSG00000090530.5	189702396	0.0495958345344146	0.0331575723209745	True	False	189702406	A	T	-0.031400560142082964	0.07103186099830587	0.6589260504198835	14.0	0.4420630362314719	0.015729680886186315	2.438922992135551	32.0	0.884668649885047	False	False										LEPREL1	-
chr3	ENSG00000090530.5	189712095	0.0178999029427956	0.0463341399299245	False	False	189712130	AAAC	GTTT	0.08264936723846261	0.06943492735204589	0.2352929017323345	6.0	1.1903140161639034	0.015729680886186315	2.438922992135551	32.0	0.884668649885047	False	False										LEPREL1	-
chr3	ENSG00000090530.5	189742969	0.001805890364904	0.024137421679242002	False	False	189742984	T	A						0.015729680886186315	2.438922992135551	32.0	0.884668649885047	False	False										LEPREL1	-
chr3	ENSG00000090530.5	189747792	-0.0464959599291813	0.05680059341376	False	False	189747820	A	T	-0.06005422867244824	0.07419525865398915	0.41934330783488827	31.0	0.8094079023635748	0.015729680886186315	2.438922992135551	32.0	0.884668649885047	False	False										LEPREL1	-
chr3	ENSG00000090530.5	189754735	0.0077675704713723705	0.0422656252111333	False	False	189754748	AT	AT	-0.01535195304116004	0.07000575317876792	0.826639055528112	8.0	0.21929559134885704	0.015729680886186315	2.438922992135551	32.0	0.884668649885047	False	False										LEPREL1	-
chr3	ENSG00000090530.5	189760218	-0.0076532855215473	0.046650225197940993	False	False	189760246	GT	AC	0.0020345539087947683	0.07035960884895663	0.9769597314886244	10.0	0.028916503972647355	0.015729680886186315	2.438922992135551	32.0	0.884668649885047	False	False										LEPREL1	-
chr3	ENSG00000090530.5	189764822	0.0380994609002882	0.0566371094518178	False	False	189764839	AAAAC	GTTTT	0.04444358701609764	0.0691030977768691	0.5208324374557071	3.0	0.6431489824031341	0.015729680886186315	2.438922992135551	32.0	0.884668649885047	False	False										LEPREL1	-
chr3	ENSG00000090530.5	189813757	-0.00419545107004162	0.0235045341253969	False	False	189813771	AAC	GTT	-0.009211171284080043	0.06916851187528189	0.8941870620912956	3.0	0.13317000806217655	0.015729680886186315	2.438922992135551	32.0	0.884668649885047	False	False										LEPREL1	-
chr3	ENSG00000090530.5	189815080	-0.0145918081754805	0.0545548273293807	False	False	189815103	AAAC	GTTT						0.015729680886186315	2.438922992135551	32.0	0.884668649885047	False	False										LEPREL1	-
chr3	ENSG00000090530.5	189844584	0.00870831902971639	0.0329641111904669	False	False	189844623	GT	AC	-0.08337370984614884	0.07210553727190155	0.24901358529058304	21.0	1.1562733321264402	0.015729680886186315	2.438922992135551	32.0	0.884668649885047	False	False										LEPREL1	-
chr3	ENSG00000090530.5	189856603	-0.00658140661619633	0.0567153140254536	False	False	189856645	GT	AC	-0.008346044314937651	0.07197906804051295	0.9078119396206126	19.0	0.11595099161662019	0.015729680886186315	2.438922992135551	32.0	0.884668649885047	False	False										LEPREL1	-
chr3	ENSG00000090530.5	189861058	-0.0548431070893568	0.059060189382905	False	False	189861068	T	A	-0.09404324276013648	0.06970371007691106	0.1787729074493622	8.0	1.3491856123062773	0.015729680886186315	2.438922992135551	32.0	0.884668649885047	False	False										LEPREL1	-
chr3	ENSG00000090530.5	189875760	-0.0170988633186877	0.0550436555621433	False	False	189875778	AC	GT	-0.04416748180811055	0.06943697777040397	0.5254268532190456	5.0	0.63608012943985	0.015729680886186315	2.438922992135551	32.0	0.884668649885047	False	False										LEPREL1	-
chr3	ENSG00000090530.5	189876941	-0.000917996586011431	0.0191543661905873	False	False	189876953	T	A	0.06061152651010637	0.07545391186883045	0.4228956653717745	37.0	0.8032920362760493	0.015729680886186315	2.438922992135551	32.0	0.884668649885047	False	False										LEPREL1	-
chr3	ENSG00000090530.5	189882654	0.0379444810445276	0.0518943729599025	False	False	189882664	T	A	0.08295683706049739	0.07154834582024235	0.2476972479996481	18.0	1.1594515024696401	0.015729680886186315	2.438922992135551	32.0	0.884668649885047	False	False										LEPREL1	-
chr3	ENSG00000090530.5	189883046	0.0192483298622038	0.041778628394462995	False	False	189883066	GTTTT	AAAAC	0.07629578630190674	0.07271991419255983	0.2954452650223495	24.0	1.0491732168423373	0.015729680886186315	2.438922992135551	32.0	0.884668649885047	False	False										LEPREL1	-
chr3	ENSG00000090530.5	189888775	-0.0025025532419176303	0.0158602237551069	False	False	189888785	A	T	0.0022546044786215962	0.07495297839682016	0.976036750262713	34.0	0.030080252003931662	0.015729680886186315	2.438922992135551	32.0	0.884668649885047	False	False										LEPREL1	-
chr3	ENSG00000090530.5	189893331	0.0023707444083062197	0.0158827302015787	False	False	189893349	AT	AT	-0.0012073959857075572	0.06984297866817793	0.9862242366274852	7.0	0.01728729227663474	0.015729680886186315	2.438922992135551	32.0	0.884668649885047	False	False										LEPREL1	-
chr3	ENSG00000090530.5	189917991	-0.0036980799658931705	0.0217749058304012	False	False	189918008	AT	AT	0.07584617672015102	0.07291660159831037	0.29960064875757203	25.0	1.0401770660950351	0.015729680886186315	2.438922992135551	32.0	0.884668649885047	False	False										LEPREL1	-
chr3	ENSG00000090530.5	189918419	0.000556210095997862	0.0189440443115605	False	False	189918475	AT	AT	-0.053563150626601316	0.07484557093224609	0.4751458864041381	34.0	0.7156489015908414	0.015729680886186315	2.438922992135551	32.0	0.884668649885047	False	False										LEPREL1	-
chr3	ENSG00000090530.5	189934624	0.00018713691657828	0.018198458586645	False	False	189934638	AT	AT	-0.01914596877710804	0.07141547851001348	0.7889098978121559	16.0	0.2680927045027571	0.015729680886186315	2.438922992135551	32.0	0.884668649885047	False	False										LEPREL1	-
chr3	ENSG00000090530.5	189940071	0.0005105317998997151	0.0192326378585855	False	False	189940113	GT	AC	-0.11044516207564048	0.07808676189848475	0.15916638975880873	50.0	1.414390344668443	0.015729680886186315	2.438922992135551	32.0	0.884668649885047	False	False										LEPREL1	-
chr3	ENSG00000073711.6	135585603	-0.00805160321474749	0.024452288872631	False	False	135585627	A	T	-0.135073695139615	0.07468704010437836	0.07223106276567154	36.0	1.8085292301160105	0.03778295986810309	2.091449641481153	19.0	1.0	False	False										PPP2R3A	+
chr3	ENSG00000073711.6	135586685	-0.0031333002256098	0.0181301187382769	False	False	135586696	A	T	-0.06055244135006003	0.07419302143794537	0.415488628591938	31.0	0.816147397376258	0.03778295986810309	2.091449641481153	19.0	1.0	False	False										PPP2R3A	+
chr3	ENSG00000073711.6	135589792	0.00823681989564035	0.0319998701423807	False	False	135589802	A	T	0.13957349949979095	0.07464001631457275	0.06315067897545491	36.0	1.8699553723508573	0.03778295986810309	2.091449641481153	19.0	1.0	False	False										PPP2R3A	+
chr3	ENSG00000073711.6	135599017	-0.00851566411742005	0.0240934687521423	False	False	135599028	A	T	0.050619968802106216	0.07444004368761296	0.4973718130424687	32.0	0.6800099287224024	0.03778295986810309	2.091449641481153	19.0	1.0	False	False										PPP2R3A	+
chr3	ENSG00000073711.6	135671390	0.0346309523173002	0.0617721475432301	False	False	135671438	AAGG	CCTT	-0.07422776912917453	0.069992618832876	0.29017344351175284	9.0	1.0605085274264556	0.03778295986810309	2.091449641481153	19.0	1.0	False	False										PPP2R3A	+
chr3	ENSG00000073711.6	135681391	0.0153319830049314	0.0277582677148248	False	False	135681426	GTTT	AAAC	-0.054695425449936025	0.06923373213652557	0.4304209311228168	4.0	0.7900112237497076	0.03778295986810309	2.091449641481153	19.0	1.0	False	False										PPP2R3A	+
chr3	ENSG00000073711.6	135719883	-0.0024921525581137398	0.0600924790305969	False	False	135719893	T	A	-0.054989565896178615	0.07078086175064248	0.4381409846301281	13.0	0.7768987906632752	0.03778295986810309	2.091449641481153	19.0	1.0	False	False										PPP2R3A	+
chr3	ENSG00000073711.6	135730817	-0.0370260236181106	0.0305456327173145	False	False	135730856	AC	GT	-0.01157284682142775	0.07432443695967457	0.8764373719799009	31.0	0.1557071576298211	0.03778295986810309	2.091449641481153	19.0	1.0	False	False										PPP2R3A	+
chr3	ENSG00000073711.6	135742058	-0.0201476159430434	0.0306591254046446	False	False	135742089	GTTTT	AAAAC	0.030659624048041317	0.06913892772908344	0.6578993338689769	3.0	0.44344951614203704	0.03778295986810309	2.091449641481153	19.0	1.0	False	False										PPP2R3A	+
chr3	ENSG00000073711.6	135761813	0.0464639294633304	0.0631018553283653	False	False	135761824	T	A	0.12817239708392394	0.07213933595252088	0.07722060407448282	23.0	1.776733808144307	0.03778295986810309	2.091449641481153	19.0	1.0	False	False										PPP2R3A	+
chr3	ENSG00000073711.6	135775324	-0.0141985759327076	0.0495222617980925	False	False	135775335	A	T	0.04524446206632441	0.07099412903071584	0.5246665501849949	14.0	0.6372986426349319	0.03778295986810309	2.091449641481153	19.0	1.0	False	False										PPP2R3A	+
chr3	ENSG00000073711.6	135823141	0.00555477360937528	0.0238705929204681	False	False	135823168	GT	AC	0.0005673333823964831	0.07071066673893096	0.9936063932726736	12.0	0.008023306928940724	0.03778295986810309	2.091449641481153	19.0	1.0	False	False										PPP2R3A	+
chr3	ENSG00000073711.6	135863503	-0.00573178352307892	0.0186763362692247	False	False	135863514	A	T	-0.016633619008727802	0.07494279926277672	0.8246065745609751	34.0	0.22195086348995693	0.03778295986810309	2.091449641481153	19.0	1.0	False	False										PPP2R3A	+
chr3	ENSG00000073711.6	135873413	0.00138404790025507	0.0213604796003911	False	False	135873423	A	T						0.03778295986810309	2.091449641481153	19.0	1.0	False	False										PPP2R3A	+
chr3	ENSG00000073711.6	135883724	-0.0035766747875437795	0.0376252317433811	False	False	135883734	T	A						0.03778295986810309	2.091449641481153	19.0	1.0	False	False										PPP2R3A	+
chr3	ENSG00000073711.6	135886184	0.0010702094883295302	0.0192858259452715	False	False	135886194	A	T						0.03778295986810309	2.091449641481153	19.0	1.0	False	False										PPP2R3A	+
chr3	ENSG00000073711.6	135900764	-0.0599975883762853	0.0364334193025943	True	False	135900801	AAAT	ATTT	0.004962339163099817	0.07273840114413742	0.9456812537902214	23.0	0.06822172449551804	0.03778295986810309	2.091449641481153	19.0	1.0	False	False										PPP2R3A	+
chr3	ENSG00000073711.6	135904363	0.0116971566963497	0.0221690488002125	False	False	135904379	T	A	0.01073405053571845	0.07691864526307697	0.8891811646646209	43.0	0.1395506967004668	0.03778295986810309	2.091449641481153	19.0	1.0	False	False										PPP2R3A	+
chr3	ENSG00000073711.6	135927540	-0.000879478314679561	0.015110705142548	False	False	135927576	GTTT	AAAC	0.059758724225657235	0.06938058920789998	0.3900597393881051	5.0	0.8613176236740988	0.03778295986810309	2.091449641481153	19.0	1.0	False	False										PPP2R3A	+
chr3	ENSG00000073711.6	135951114	0.0148368149835215	0.0596460023563631	False	False	135951125	A	T	-0.10670644123352102	0.07350007380388399	0.14827311017799746	29.0	1.4517868583130906	0.03778295986810309	2.091449641481153	19.0	1.0	False	False										PPP2R3A	+
chr3	ENSG00000073711.6	135961728	0.00790063227626607	0.018661945402143002	False	False	135961758	A	T	0.02488082788106976	0.07033797280161931	0.7239082770152735	10.0	0.35373251303735265	0.03778295986810309	2.091449641481153	19.0	1.0	False	False										PPP2R3A	+
chr3	ENSG00000174579.3	135775324	0.0019710234496704603	0.0148097972273663	False	False	135775335	A	T	0.06561648629908387	0.07091375031306292	0.35593629893891104	14.0	0.9252999031838929	0.22948377147162066	1.205715683571384	9.0	1.0	False	False										MSL2	-
chr3	ENSG00000174579.3	135823141	0.013128283724763	0.0242102656686073	False	False	135823168	GT	AC	-0.03841723037692027	0.07065847848666729	0.5872513739169203	12.0	0.5437030516326403	0.22948377147162066	1.205715683571384	9.0	1.0	False	False										MSL2	-
chr3	ENSG00000174579.3	135863503	-0.00281128163026758	0.0161832201748643	False	False	135863514	A	T	-0.07210163798321892	0.07475808752611691	0.3361207853467464	34.0	0.9644660580439547	0.22948377147162066	1.205715683571384	9.0	1.0	False	False										MSL2	-
chr3	ENSG00000174579.3	135873413	-4.9909834143153604e-05	0.019436723505253998	False	False	135873423	A	T						0.22948377147162066	1.205715683571384	9.0	1.0	False	False										MSL2	-
chr3	ENSG00000174579.3	135883724	-0.009288962637450559	0.0335291350629506	False	False	135883734	T	A						0.22948377147162066	1.205715683571384	9.0	1.0	False	False										MSL2	-
chr3	ENSG00000174579.3	135886184	0.0015903347341977	0.0173675460757332	False	False	135886194	A	T						0.22948377147162066	1.205715683571384	9.0	1.0	False	False										MSL2	-
chr3	ENSG00000174579.3	135900764	0.00520011931225339	0.024592012334571003	False	False	135900801	AAAT	ATTT	0.008331526849442335	0.072736772126394	0.9089285323376082	23.0	0.11454353287721813	0.22948377147162066	1.205715683571384	9.0	1.0	False	False										MSL2	-
chr3	ENSG00000174579.3	135904363	0.0064093749428633705	0.0198198402049748	False	False	135904379	T	A	-0.0271507823437977	0.07689471919672962	0.7244607402146608	43.0	0.35309033737849244	0.22948377147162066	1.205715683571384	9.0	1.0	False	False										MSL2	-
chr3	ENSG00000174579.3	135927540	-0.0114837074079164	0.0217028567146566	False	False	135927576	GTTT	AAAC	-0.005307328783123294	0.06950382578220585	0.9392062529919916	5.0	0.07636023950327724	0.22948377147162066	1.205715683571384	9.0	1.0	False	False										MSL2	-
chr3	ENSG00000174579.3	135951114	-0.0274309775536779	0.0430518314248469	True	False	135951125	A	T	-0.0887771431388188	0.07363024662319803	0.22948377147162066	29.0	1.205715683571384	0.22948377147162066	1.205715683571384	9.0	1.0	True	False	135876098.0	0.26592329152318434	0.44406254543595286	chr3:135876098						MSL2	-
chr3	ENSG00000174579.3	135961728	0.0129796455213386	0.025349847393200998	False	False	135961758	A	T	-0.03825612155453069	0.07030824878593242	0.5869590102180884	10.0	0.5441199605327838	0.22948377147162066	1.205715683571384	9.0	1.0	False	False										MSL2	-
chr3	ENSG00000174579.3	135989348	-3.0297259358744105e-05	0.0191674190586072	False	False	135989358	T	A	-0.018960465618038002	0.07017362354963876	0.7872857863228808	9.0	0.2701936234577644	0.22948377147162066	1.205715683571384	9.0	1.0	False	False										MSL2	-
chr3	ENSG00000114054.9	135873413	0.00442980713031152	0.019994562540631002	False	False	135873423	A	T						0.07259747094588202	1.8047860793513435	15.0	1.0	False	False										PCCB	+
chr3	ENSG00000114054.9	135883724	-0.00290620011482763	0.0245773695666097	False	False	135883734	T	A						0.07259747094588202	1.8047860793513435	15.0	1.0	False	False										PCCB	+
chr3	ENSG00000114054.9	135886184	-0.00263108749237275	0.0211041542301149	False	False	135886194	A	T						0.07259747094588202	1.8047860793513435	15.0	1.0	False	False										PCCB	+
chr3	ENSG00000114054.9	135900764	-0.0254206691504512	0.0291584312759097	False	False	135900801	AAAT	ATTT	-0.1148842925417148	0.07225768113642067	0.11352304142989528	23.0	1.5899249842354637	0.07259747094588202	1.8047860793513435	15.0	1.0	False	False										PCCB	+
chr3	ENSG00000114054.9	135904363	-0.191475542430136	0.0625914517677185	False	False	135904379	T	A	-0.12368070345921207	0.07633246665109437	0.10703450720559772	43.0	1.620289620988409	0.07259747094588202	1.8047860793513435	15.0	1.0	False	False										PCCB	+
chr3	ENSG00000114054.9	135927540	0.11443784108431401	0.0337305615542103	False	False	135927576	GTTT	AAAC	0.09407177370207856	0.06919657992555654	0.17547176006937826	5.0	1.3594858850435005	0.07259747094588202	1.8047860793513435	15.0	1.0	False	False										PCCB	+
chr3	ENSG00000114054.9	135951114	0.0686762495416746	0.0325754031513812	False	False	135951125	A	T	0.091902023329178	0.07360929267289093	0.21343882404830847	29.0	1.248511159284974	0.07259747094588202	1.8047860793513435	15.0	1.0	False	False										PCCB	+
chr3	ENSG00000114054.9	135961728	-0.16056830600605	0.065730657699681	False	False	135961758	A	T	-0.1259727112487038	0.06979924806045686	0.07259747094588202	10.0	1.8047860793513435	0.07259747094588202	1.8047860793513435	15.0	1.0	True	False	136101667.0	0.3054119796077998	0.48115757127650777	chr3:136101667						PCCB	+
chr3	ENSG00000114054.9	135989348	0.00141119988273535	0.0190761658352628	False	False	135989358	T	A	0.06801150815447195	0.07002372696959269	0.3325728015669145	9.0	0.9712637572690963	0.07259747094588202	1.8047860793513435	15.0	1.0	False	False										PCCB	+
chr3	ENSG00000114054.9	136026820	0.0435057266219279	0.0328671664195902	False	False	136026844	AAT	ATT	0.01091726716048842	0.07124280401021069	0.8783656453264791	15.0	0.1532402789609984	0.07259747094588202	1.8047860793513435	15.0	1.0	False	False										PCCB	+
chr3	ENSG00000114054.9	136032875	-0.0911608372609904	0.0336340964015535	False	False	136032890	AC	GT	-0.0704061039214693	0.06899979129469158	0.3087272816679029	3.0	1.0203814040649992	0.07259747094588202	1.8047860793513435	15.0	1.0	False	False										PCCB	+
chr3	ENSG00000114054.9	136034754	0.000399140961082295	0.0191878076013301	False	False	136034765	AT	AT	-0.02240154973746676	0.06982550273392722	0.7486721820124991	7.0	0.3208218897159786	0.07259747094588202	1.8047860793513435	15.0	1.0	False	False										PCCB	+
chr3	ENSG00000114054.9	136088891	0.108961953326746	0.0357798142151481	False	False	136088940	ACTAT	AGTAT	0.0387195290312506	0.07065765344503018	0.5843113936686017	12.0	0.5479877570711202	0.07259747094588202	1.8047860793513435	15.0	1.0	False	False										PCCB	+
chr3	ENSG00000114054.9	136116286	0.15757035995096202	0.0568490051012697	False	False	136116307	T	A	0.12083756028862352	0.07019253108499117	0.08670348646623527	12.0	1.7215159279882624	0.07259747094588202	1.8047860793513435	15.0	1.0	False	False										PCCB	+
chr3	ENSG00000114054.9	136123706	-0.147162596888616	0.0597806077601502	False	False	136123734	GT	AC	-0.11630618460064902	0.07186639987878464	0.10723374671018784	21.0	1.6183666469562956	0.07259747094588202	1.8047860793513435	15.0	1.0	False	False										PCCB	+
chr3	ENSG00000114054.9	136130866	0.0396958992522666	0.0382683844710309	False	False	136130888	AAAC	GTTT	0.031227208772549787	0.06947090801234207	0.6535409392543781	5.0	0.4495005127470339	0.07259747094588202	1.8047860793513435	15.0	1.0	False	False										PCCB	+
chr3	ENSG00000114054.9	136134155	0.15736595969478698	0.0358661222195078	True	True	136134169	A	T	0.10522048665897753	0.06928653917333225	0.13038935430978332	6.0	1.5186281190311772	0.07259747094588202	1.8047860793513435	15.0	1.0	False	False										PCCB	+
chr3	ENSG00000114054.9	136137488	0.0326380171139588	0.0387386819783572	False	False	136137499	T	A						0.07259747094588202	1.8047860793513435	15.0	1.0	False	False										PCCB	+
chr3	ENSG00000114054.9	136151337	-0.0980039308806526	0.0449554979256856	False	False	136151369	T	A	-0.08378861173692309	0.07642679960140247	0.27448718633785074	42.0	1.0963250086869465	0.07259747094588202	1.8047860793513435	15.0	1.0	False	False										PCCB	+
chr3	ENSG00000118007.8	135961728	-0.00522384047359485	0.0160332833921606	False	False	135961758	A	T	-0.024022245039895997	0.07033945035296081	0.7330680528586795	10.0	0.34151880515632754	0.011446578392562426	2.5555883817629494	36.0	0.7767376557337335	False	False										STAG1	-
chr3	ENSG00000118007.8	135989348	-0.0233718712600057	0.0260347867640469	False	False	135989358	T	A	-0.06533056175275538	0.07003630014805813	0.35202620873982005	9.0	0.9328100087332608	0.011446578392562426	2.5555883817629494	36.0	0.7767376557337335	False	False										STAG1	-
chr3	ENSG00000118007.8	136026820	0.0155278392568309	0.0252914167365058	False	False	136026844	AAT	ATT	0.04462558043510162	0.07117607243422171	0.5314019027019378	15.0	0.6269744720227844	0.011446578392562426	2.5555883817629494	36.0	0.7767376557337335	False	False										STAG1	-
chr3	ENSG00000118007.8	136032875	-0.0287214856200388	0.0409796417346919	False	False	136032890	AC	GT	-0.16321568465284095	0.06824388576231022	0.01765890163387844	3.0	2.3916528613466177	0.011446578392562426	2.5555883817629494	36.0	0.7767376557337335	False	False										STAG1	-
chr3	ENSG00000118007.8	136034754	0.0557827433493976	0.0287536101086722	False	False	136034765	AT	AT	0.08603105942117703	0.06958408343428568	0.2177389986589928	7.0	1.2363611788092843	0.011446578392562426	2.5555883817629494	36.0	0.7767376557337335	False	False										STAG1	-
chr3	ENSG00000118007.8	136088891	-0.00414793545972472	0.0239691935854838	False	False	136088940	ACTAT	AGTAT	-0.06716635069477839	0.07055099862278158	0.34223316094667755	12.0	0.9520255135423377	0.011446578392562426	2.5555883817629494	36.0	0.7767376557337335	False	False										STAG1	-
chr3	ENSG00000118007.8	136116286	-0.0092051607513532	0.0201675059292782	False	False	136116307	T	A	-0.1054628261557809	0.07031634206566897	0.13523435534567155	12.0	1.499833794785405	0.011446578392562426	2.5555883817629494	36.0	0.7767376557337335	False	False										STAG1	-
chr3	ENSG00000118007.8	136123706	0.00928292418168432	0.0209209020757119	False	False	136123734	GT	AC	0.11488614212907795	0.07187835762598423	0.11162002695335588	21.0	1.5983412243068043	0.011446578392562426	2.5555883817629494	36.0	0.7767376557337335	False	False										STAG1	-
chr3	ENSG00000118007.8	136130866	-0.00453427154227796	0.0306522706536316	False	False	136130888	AAAC	GTTT	0.02813810274991076	0.06947728392442483	0.6858978174709726	5.0	0.4049971610939554	0.011446578392562426	2.5555883817629494	36.0	0.7767376557337335	False	False										STAG1	-
chr3	ENSG00000118007.8	136134155	-0.0211139441803168	0.0409959183892026	False	False	136134169	A	T	-0.17161191699263836	0.0686396722849759	0.013192787854365413	6.0	2.500185552753599	0.011446578392562426	2.5555883817629494	36.0	0.7767376557337335	False	False										STAG1	-
chr3	ENSG00000118007.8	136137488	0.0049368788396254	0.0286573175749254	False	False	136137499	T	A						0.011446578392562426	2.5555883817629494	36.0	0.7767376557337335	False	False										STAG1	-
chr3	ENSG00000118007.8	136151337	0.00102284799582158	0.0174347911672154	False	False	136151369	T	A	0.04748901275584242	0.07660996685532102	0.5361665473030572	42.0	0.6198803459284361	0.011446578392562426	2.5555883817629494	36.0	0.7767376557337335	False	False										STAG1	-
chr3	ENSG00000118007.8	136183266	-0.0211134976252863	0.0327895361761147	False	False	136183290	A	T	-0.11255699279393096	0.06991263725809596	0.10896678827693504	10.0	1.6099663409693035	0.011446578392562426	2.5555883817629494	36.0	0.7767376557337335	False	False										STAG1	-
chr3	ENSG00000118007.8	136241374	0.00719080212879124	0.0179718174460999	False	False	136241388	T	A	0.08290242865562328	0.06860585923200789	0.22825094913273805	1.0	1.2083870034375337	0.011446578392562426	2.5555883817629494	36.0	0.7767376557337335	False	False										STAG1	-
chr3	ENSG00000118007.8	136274524	0.0958252830710424	0.036459963051341006	True	False	136274563	AATC	ATTG						0.011446578392562426	2.5555883817629494	36.0	0.7767376557337335	False	False										STAG1	-
chr3	ENSG00000118007.8	136277967	-0.0131773958812638	0.0235268641444433	False	False	136278006	ATCT	AGAT	-0.11065645504387776	0.0689117031535619	0.1098412123883819	4.0	1.6057715885688157	0.011446578392562426	2.5555883817629494	36.0	0.7767376557337335	False	False										STAG1	-
chr3	ENSG00000118007.8	136281103	0.0013303940687296	0.0151331644448716	False	False	136281120	T	A	0.0206111292313482	0.0747276313704213	0.783007011945246	33.0	0.2758167073325236	0.011446578392562426	2.5555883817629494	36.0	0.7767376557337335	False	False										STAG1	-
chr3	ENSG00000118007.8	136293186	7.366928132988509e-05	0.022542059863402	False	False	136293212	AC	GT	0.060973891824411965	0.07129566866211784	0.39347039276650253	16.0	0.8552257516985707	0.011446578392562426	2.5555883817629494	36.0	0.7767376557337335	False	False										STAG1	-
chr3	ENSG00000118007.8	136306011	-0.0145549462082965	0.0327626101967854	False	False	136306022	A	T	-0.021629917005964543	0.0760108049320489	0.7763187514184835	39.0	0.2845637146626846	0.011446578392562426	2.5555883817629494	36.0	0.7767376557337335	False	False										STAG1	-
chr3	ENSG00000118007.8	136319692	0.000498366460989745	0.0169516512971675	False	False	136319750	GTTTT	AAAAC	0.050735931263465005	0.07133657880717574	0.4777940742453388	16.0	0.7112190143096894	0.011446578392562426	2.5555883817629494	36.0	0.7767376557337335	False	False										STAG1	-
chr3	ENSG00000118007.8	136375460	0.00682683432669216	0.0207321746868818	False	False	136375488	GT	AC	0.10296265983971692	0.07720254578948739	0.18413932736423366	46.0	1.3336692305519446	0.011446578392562426	2.5555883817629494	36.0	0.7767376557337335	False	False										STAG1	-
chr3	ENSG00000118007.8	136402111	-0.00619745919029198	0.0176618285419754	False	False	136402123	T	A	-0.08963035305185788	0.07132325832799599	0.2103736144895934	17.0	1.256677767575797	0.011446578392562426	2.5555883817629494	36.0	0.7767376557337335	False	False										STAG1	-
chr3	ENSG00000118007.8	136404161	0.0169423300330148	0.0326281280963071	False	False	136404195	AAAC	GTTT	0.1285586489396194	0.06876215535140863	0.06294269557608237	4.0	1.8696134273659852	0.011446578392562426	2.5555883817629494	36.0	0.7767376557337335	False	False										STAG1	-
chr3	ENSG00000118007.8	136424221	-0.00195301131527947	0.0179281053112174	False	False	136424267	AC	GT	-0.030036306199741906	0.07450196941132481	0.6873080807038587	32.0	0.403161237710532	0.011446578392562426	2.5555883817629494	36.0	0.7767376557337335	False	False										STAG1	-
chr3	ENSG00000118007.8	136428132	0.00399454284495654	0.025020166295814997	False	False	136428147	A	T	0.13472884635052446	0.06920623607743134	0.05292819574621885	7.0	1.9467732098561636	0.011446578392562426	2.5555883817629494	36.0	0.7767376557337335	False	False										STAG1	-
chr3	ENSG00000118007.8	136430407	-0.0132342044889186	0.0293577446327443	False	False	136430417	A	T	-0.003596286177462139	0.0714281095244254	0.9598960809940024	16.0	0.05034833206991655	0.011446578392562426	2.5555883817629494	36.0	0.7767376557337335	False	False										STAG1	-
chr3	ENSG00000118007.8	136444122	0.00076993778817326	0.0195509128789392	False	False	136444139	GT	AC	0.11069177572694226	0.06891143043186276	0.10972714015143877	4.0	1.6062904953974284	0.011446578392562426	2.5555883817629494	36.0	0.7767376557337335	False	False										STAG1	-
chr3	ENSG00000118007.8	136467241	0.0661633157189685	0.0458824181224204	False	False	136467253	T	A						0.011446578392562426	2.5555883817629494	36.0	0.7767376557337335	False	False										STAG1	-
chr3	ENSG00000118007.8	136483385	0.00556107384646117	0.0190185258442346	False	False	136483411	A	T	0.05242690962331155	0.07263926304121739	0.4713442021509385	23.0	0.721743412974374	0.011446578392562426	2.5555883817629494	36.0	0.7767376557337335	False	False										STAG1	-
chr3	ENSG00000118007.8	136494826	-0.00761084387759565	0.0180152438584369	False	False	136494851	ATTT	AAAT	-0.03739658284090815	0.06879468373292996	0.5872927008321641	1.0	0.5435969876115228	0.011446578392562426	2.5555883817629494	36.0	0.7767376557337335	False	False										STAG1	-
chr3	ENSG00000118007.8	136508514	0.00642610069453846	0.0186510975414913	False	False	136508558	AAAAC	GTTTT	0.04084172890160248	0.06927967127396395	0.5561525079343994	4.0	0.5895196693427621	0.011446578392562426	2.5555883817629494	36.0	0.7767376557337335	False	False										STAG1	-
chr3	ENSG00000118007.8	136516020	0.000132038230392776	0.0158662830677945	False	False	136516045	AAAAC	GTTTT	0.03404247199083572	0.06929733560273607	0.6237659917408581	4.0	0.49125224937929096	0.011446578392562426	2.5555883817629494	36.0	0.7767376557337335	False	False										STAG1	-
chr3	ENSG00000118007.8	136526118	0.0113916050221311	0.0238091418295246	False	False	136526128	T	A	0.08414824674561362	0.06993730734358543	0.23030203799282195	9.0	1.2031954037379966	0.011446578392562426	2.5555883817629494	36.0	0.7767376557337335	False	False										STAG1	-
chr3	ENSG00000118007.8	136544872	0.0043993501302043	0.019801866754472	False	False	136544894	ATTTT	AAAAT	-0.07711428175599824	0.06913105542920671	0.26593204747284793	4.0	1.1154795956350865	0.011446578392562426	2.5555883817629494	36.0	0.7767376557337335	False	False										STAG1	-
chr3	ENSG00000118007.8	136550863	-0.0104015113418486	0.0233758906655421	False	False	136550873	T	A	-0.06944435678874404	0.0727564240532181	0.34106773697050274	24.0	0.9544773220018149	0.011446578392562426	2.5555883817629494	36.0	0.7767376557337335	False	False										STAG1	-
chr3	ENSG00000118007.8	136555975	-0.0608221370772071	0.0419442698854889	False	False	136556006	AC	GT						0.011446578392562426	2.5555883817629494	36.0	0.7767376557337335	False	False										STAG1	-
chr3	ENSG00000118007.8	136560575	0.007918485566781059	0.0240260356008995	False	False	136560619	AAAT	ATTT	0.15540219857603044	0.0707414996860722	0.029216131087844877	17.0	2.1967614379912064	0.011446578392562426	2.5555883817629494	36.0	0.7767376557337335	False	False										STAG1	-
chr3	ENSG00000118007.8	136564445	-0.014879907572623998	0.0272681261505942	False	False	136564457	T	A	-0.08922817619047345	0.0734269206560584	0.22584793922189536	28.0	1.2151970339111764	0.011446578392562426	2.5555883817629494	36.0	0.7767376557337335	False	False										STAG1	-
chr3	ENSG00000118007.8	136568302	0.0050253989942695	0.0193074548281689	False	False	136568312	T	A	-0.04029807160206128	0.07574822426601782	0.5954044558281693	38.0	0.5320002150880757	0.011446578392562426	2.5555883817629494	36.0	0.7767376557337335	False	False										STAG1	-
chr3	ENSG00000073792.11	185266519	0.00861762290053572	0.0298100488671584	False	False	185266571	AAAAC	GTTTT	0.0013573532758963526	0.07216871716650343	0.985013757744518	20.0	0.01880805602744395	0.02443426444380313	2.2678556803160896	28.0	1.0	False	False										IGF2BP2	-
chr3	ENSG00000073792.11	185274827	-0.000178649373627971	0.0254462966706406	False	False	185274839	A	T	-0.1026704962426614	0.07434852131169951	0.16902052160742256	33.0	1.3809352819839489	0.02443426444380313	2.2678556803160896	28.0	1.0	False	False										IGF2BP2	-
chr3	ENSG00000073792.11	185294615	-0.0028183885136709996	0.0194043751056502	False	False	185294643	AAAAC	GTTTT	-0.029632597325093993	0.07085699056152495	0.6762497316116788	13.0	0.4182028772357201	0.02443426444380313	2.2678556803160896	28.0	1.0	False	False										IGF2BP2	-
chr3	ENSG00000073792.11	185300846	0.0113269350824963	0.0232070947096361	False	False	185300861	A	T	0.03757856743029502	0.0713781197277343	0.5991557005025352	16.0	0.5264718035952087	0.02443426444380313	2.2678556803160896	28.0	1.0	False	False										IGF2BP2	-
chr3	ENSG00000073792.11	185301596	0.000542542772250766	0.0226044568176966	False	False	185301608	GT	AC	-0.0583890581058987	0.06972387063313325	0.40332455211268936	7.0	0.837432827175143	0.02443426444380313	2.2678556803160896	28.0	1.0	False	False										IGF2BP2	-
chr3	ENSG00000073792.11	185341986	-0.00209293651506789	0.0153011637134714	False	False	185342008	CTTT	AAAG	-0.047946188831990165	0.06976270451572764	0.4926859995489583	7.0	0.687275373923913	0.02443426444380313	2.2678556803160896	28.0	1.0	False	False										IGF2BP2	-
chr3	ENSG00000073792.11	185351397	-0.00580040397362787	0.0170591455238061	False	False	185351416	AC	GT	0.01447890907879066	0.07035237901893011	0.8371500813976728	10.0	0.20580553608421312	0.02443426444380313	2.2678556803160896	28.0	1.0	False	False										IGF2BP2	-
chr3	ENSG00000073792.11	185351920	0.00684847151539395	0.0274811933320157	False	False	185351958	T	A	-0.036746324682602714	0.07575860436782393	0.6282545991208787	38.0	0.4850449000379098	0.02443426444380313	2.2678556803160896	28.0	1.0	False	False										IGF2BP2	-
chr3	ENSG00000073792.11	185359759	0.004950772350960179	0.0175807275459156	False	False	185359772	A	T	-0.051485842983085985	0.07485376034673717	0.4924620473117245	34.0	0.6878190587165367	0.02443426444380313	2.2678556803160896	28.0	1.0	False	False										IGF2BP2	-
chr3	ENSG00000073792.11	185414884	-0.00199405595584237	0.022740858856874997	False	False	185414906	GTTTT	AAAAC	-0.06715787118636685	0.06901528228022208	0.33163495324826353	3.0	0.9730869594025044	0.02443426444380313	2.2678556803160896	28.0	1.0	False	False										IGF2BP2	-
chr3	ENSG00000073792.11	185430516	-0.00256909801644156	0.0179094090671966	False	False	185430526	A	T	-0.048744784767668345	0.07171046976564899	0.4974766488550274	18.0	0.6797443236248084	0.02443426444380313	2.2678556803160896	28.0	1.0	False	False										IGF2BP2	-
chr3	ENSG00000073792.11	185430863	-0.0108075889247154	0.0233458145157113	False	False	185430890	GT	AC	-0.03016115039032924	0.07555850353986386	0.690250137035746	37.0	0.39917612151247195	0.02443426444380313	2.2678556803160896	28.0	1.0	False	False										IGF2BP2	-
chr3	ENSG00000073792.11	185431950	0.0004617732337494769	0.0170585101731636	False	False	185431960	T	A	0.03290721048585115	0.07555195432843496	0.6636946518258235	37.0	0.4355573694731824	0.02443426444380313	2.2678556803160896	28.0	1.0	False	False										IGF2BP2	-
chr3	ENSG00000073792.11	185460960	-0.00293655044653338	0.0206436342312473	False	False	185460970	T	A	-0.08682022688449585	0.07026822272828345	0.21806629598653848	11.0	1.2355546150671333	0.02443426444380313	2.2678556803160896	28.0	1.0	False	False										IGF2BP2	-
chr3	ENSG00000073792.11	185465600	0.0073611967631923595	0.0249395254916383	False	False	185465661	ATTTT	AAAAT	0.07909765890053826	0.07138711944280146	0.2692221833592446	17.0	1.1080102337497288	0.02443426444380313	2.2678556803160896	28.0	1.0	False	False										IGF2BP2	-
chr3	ENSG00000073792.11	185502039	0.0139174616148736	0.0306033435128832	False	False	185502076	ACAG	CTGT	0.1111024997196877	0.06874320269332854	0.10756034502686114	3.0	1.6161961527356958	0.02443426444380313	2.2678556803160896	28.0	1.0	False	False										IGF2BP2	-
chr3	ENSG00000073792.11	185503872	-0.0036134642766737	0.0189796172864453	False	False	185503882	T	A	-0.0670284184346057	0.0696859572627102	0.33725105848289005	7.0	0.9618640694267026	0.02443426444380313	2.2678556803160896	28.0	1.0	False	False										IGF2BP2	-
chr3	ENSG00000073792.11	185505521	-0.0194944528636429	0.0368245648605069	True	False	185505532	A	T	-0.15490531618607445	0.07363590394702886	0.03679703395915053	32.0	2.103665574574979	0.02443426444380313	2.2678556803160896	28.0	1.0	False	False										IGF2BP2	-
chr3	ENSG00000073792.11	185550796	-0.000403610462860845	0.0174015807696865	False	False	185550806	T	A	0.009541125771753832	0.07179254789023866	0.8944113577205756	18.0	0.13289855357050367	0.02443426444380313	2.2678556803160896	28.0	1.0	False	False										IGF2BP2	-
chr3	ENSG00000073792.11	185558471	0.00747148110989204	0.0249931259822016	False	False	185558482	A	T	0.08646627571440342	0.07425644690171428	0.2457916493685717	32.0	1.1644278621201747	0.02443426444380313	2.2678556803160896	28.0	1.0	False	False										IGF2BP2	-
chr3	ENSG00000073792.11	185571694	-0.00624757601038588	0.0168923676958189	False	False	185571723	T	A	0.0001816849751401957	0.0691714452449525	0.9979067927285554	3.0	0.002626589259437996	0.02443426444380313	2.2678556803160896	28.0	1.0	False	False										IGF2BP2	-
chr3	ENSG00000073792.11	185580138	-0.000120942187305844	0.0262054451269147	False	False	185580161	T	A	-0.07281712899728046	0.07717689710951485	0.3467833780848356	45.0	0.943509414403538	0.02443426444380313	2.2678556803160896	28.0	1.0	False	False										IGF2BP2	-
chr3	ENSG00000073792.11	185582256	0.009570596816984	0.0332899112547244	False	False	185582284	AAAT	ATTT	0.11826656392598575	0.06935286301991596	0.08965558553483159	7.0	1.7052874066932655	0.02443426444380313	2.2678556803160896	28.0	1.0	False	False										IGF2BP2	-
chr3	ENSG00000073792.11	185586940	-0.00122739813164696	0.0168757348148812	False	False	185586951	A	T	-0.08204511170246168	0.07577227060192826	0.28041053216712797	39.0	1.0827854444733214	0.02443426444380313	2.2678556803160896	28.0	1.0	False	False										IGF2BP2	-
chr3	ENSG00000073792.11	185604891	6.2151543374848e-05	0.0155018445207323	False	False	185604916	AAAAC	GTTTT	0.00126047423981519	0.07001394858241776	0.9856539061206552	8.0	0.018003187441019808	0.02443426444380313	2.2678556803160896	28.0	1.0	False	False										IGF2BP2	-
chr3	ENSG00000073792.11	185614980	0.00320309212105177	0.0226799643792563	False	False	185615011	GTTT	AAAC	-0.09351713477309716	0.0695369543972697	0.18015798893579127	7.0	1.3448552008594874	0.02443426444380313	2.2678556803160896	28.0	1.0	False	False										IGF2BP2	-
chr3	ENSG00000073792.11	185624217	-0.00244955386248784	0.0156954490020975	False	False	185624276	ATT	AAT	-0.030547659232420463	0.07309311475929968	0.6764792602408323	25.0	0.4179279995525689	0.02443426444380313	2.2678556803160896	28.0	1.0	False	False										IGF2BP2	-
chr3	ENSG00000073803.9	185266519	-0.00260537686680709	0.0163129028896279	False	False	185266571	AAAAC	GTTTT	-0.05220043459121248	0.07207039074421183	0.469764498786761	20.0	0.7242979266822532	0.00829298340601009	2.670105491259059	25.0	0.5077857531680025	False	False										MAP3K13	+
chr3	ENSG00000073803.9	185274827	0.0236559119329782	0.0285001330423734	False	False	185274839	A	T	0.04549829031566495	0.07466610613568689	0.5430607034454416	33.0	0.6093566769503587	0.00829298340601009	2.670105491259059	25.0	0.5077857531680025	False	False										MAP3K13	+
chr3	ENSG00000073803.9	185294615	0.00466335232026971	0.0173973775043978	False	False	185294643	AAAAC	GTTTT	0.00944822939848287	0.07088495637302893	0.894099020871153	13.0	0.13328962705093567	0.00829298340601009	2.670105491259059	25.0	0.5077857531680025	False	False										MAP3K13	+
chr3	ENSG00000073803.9	185300846	0.0121137133496246	0.0249451972931267	False	False	185300861	A	T	-0.04945662498714765	0.0713411623119844	0.4889789311373259	16.0	0.6932410880953587	0.00829298340601009	2.670105491259059	25.0	0.5077857531680025	False	False										MAP3K13	+
chr3	ENSG00000073803.9	185301596	-0.000489959890470024	0.0146328813823797	False	False	185301608	GT	AC	-0.038256372340479516	0.0697919014791464	0.5841858815325287	7.0	0.5481491624341314	0.00829298340601009	2.670105491259059	25.0	0.5077857531680025	False	False										MAP3K13	+
chr3	ENSG00000073803.9	184912398	-0.0072691407318115	0.019445462006328997	False	False	184912435	AAC	GTT	0.040560752588878285	0.07447426197274917	0.5866836300921674	32.0	0.5446277883723083	0.00829298340601009	2.670105491259059	25.0	0.5077857531680025	False	False										MAP3K13	+
chr3	ENSG00000073803.9	184949758	0.0194543385889692	0.053349629211203	False	False	184949769	T	A	0.0069448059690816214	0.07371920026246373	0.9250478640196402	28.0	0.09420620332770717	0.00829298340601009	2.670105491259059	25.0	0.5077857531680025	False	False										MAP3K13	+
chr3	ENSG00000073803.9	184969397	-0.0511329959814868	0.0422934469073269	False	False	184969427	GT	AC	-0.12518322206392007	0.0706865950902307	0.07811346045506329	15.0	1.7709612678913873	0.00829298340601009	2.670105491259059	25.0	0.5077857531680025	False	False										MAP3K13	+
chr3	ENSG00000073803.9	185006309	0.10142275850220699	0.0643126634876603	False	False	185006329	GT	AC	0.11687456722940613	0.0736169300708005	0.11411157959846785	30.0	1.5876044697463334	0.00829298340601009	2.670105491259059	25.0	0.5077857531680025	False	False										MAP3K13	+
chr3	ENSG00000073803.9	185031524	0.12392226257955401	0.0653689125993374	True	False	185031534	A	T	0.14421385806333584	0.07523383059980122	0.056901902080089765	39.0	1.9168751200569185	0.00829298340601009	2.670105491259059	25.0	0.5077857531680025	False	False										MAP3K13	+
chr3	ENSG00000073803.9	185049269	-0.0881501571984942	0.0606573527647805	False	False	185049296	GT	AC	-0.0978657129699874	0.06867529888730953	0.15562736012292186	2.0	1.4250496838838216	0.00829298340601009	2.670105491259059	25.0	0.5077857531680025	False	False										MAP3K13	+
chr3	ENSG00000073803.9	185052387	-0.0879059787669462	0.0633901722198593	False	False	185052412	T	A	-0.10152283226664163	0.07415048941655213	0.17265966355241913	32.0	1.3691458150238367	0.00829298340601009	2.670105491259059	25.0	0.5077857531680025	False	False										MAP3K13	+
chr3	ENSG00000073803.9	185063017	-0.0519728613683997	0.0465789947253576	False	False	185063044	AC	GT	-0.08350826855072774	0.06892983635635007	0.2270730857815544	3.0	1.211496689459856	0.00829298340601009	2.670105491259059	25.0	0.5077857531680025	False	False										MAP3K13	+
chr3	ENSG00000073803.9	185066705	-0.0593530378819866	0.0426230737653707	False	False	185066739	AAAT	ATTT	-0.08675932421184293	0.06907607357605203	0.21052609226811436	4.0	1.2559967543077246	0.00829298340601009	2.670105491259059	25.0	0.5077857531680025	False	False										MAP3K13	+
chr3	ENSG00000073803.9	185074652	0.0451165312609682	0.030645592202328997	False	False	185074705	ATGT	ACAT	0.12931054229437006	0.06908833460788408	0.06266969962044835	6.0	1.8716696968928481	0.00829298340601009	2.670105491259059	25.0	0.5077857531680025	False	False										MAP3K13	+
chr3	ENSG00000073803.9	185102097	-0.00503490154022909	0.0257869373984319	False	False	185102126	GT	AC	-0.08863049066853104	0.07151326876101982	0.2167104286635776	18.0	1.2393572857746562	0.00829298340601009	2.670105491259059	25.0	0.5077857531680025	False	False										MAP3K13	+
chr3	ENSG00000073803.9	185113469	-0.00676377453072832	0.0221963350749249	False	False	185113490	ATTTTT	AAAAAT	-0.017654002194505504	0.0691606664289206	0.7987727486521722	3.0	0.25526072992152676	0.00829298340601009	2.670105491259059	25.0	0.5077857531680025	False	False										MAP3K13	+
chr3	ENSG00000073803.9	185114160	0.00111929120876636	0.0154148019154937	False	False	185114182	AAAT	ATTT	0.008179021042834888	0.0688405363750987	0.9055380364621506	1.0	0.11881111730839797	0.00829298340601009	2.670105491259059	25.0	0.5077857531680025	False	False										MAP3K13	+
chr3	ENSG00000073803.9	185126360	-0.00445168688707264	0.0239579272500188	False	False	185126371	A	T	-0.01016236033078955	0.07216505698860981	0.8881589315428586	20.0	0.14082106707673672	0.00829298340601009	2.670105491259059	25.0	0.5077857531680025	False	False										MAP3K13	+
chr3	ENSG00000073803.9	185156090	-0.00229350340959716	0.0145845909353708	False	False	185156118	AAAG	CTTT	0.02090369946596149	0.07105137689254487	0.7689091434568663	14.0	0.2942054099468807	0.00829298340601009	2.670105491259059	25.0	0.5077857531680025	False	False										MAP3K13	+
chr3	ENSG00000073803.9	185160110	-0.00130892327516591	0.0181448885466458	False	False	185160120	A	T						0.00829298340601009	2.670105491259059	25.0	0.5077857531680025	False	False										MAP3K13	+
chr3	ENSG00000073803.9	185162124	-0.0005525146809521429	0.0137391966667424	False	False	185162165	A	T	0.05042072849176678	0.06908346488327886	0.4662976748917668	3.0	0.7298523398754821	0.00829298340601009	2.670105491259059	25.0	0.5077857531680025	False	False										MAP3K13	+
chr3	ENSG00000073803.9	185199278	-0.0008472239610707759	0.0124539269258714	False	False	185199288	A	T	-0.009614926660583615	0.06950159186253667	0.8901053288425642	5.0	0.13834109986430876	0.00829298340601009	2.670105491259059	25.0	0.5077857531680025	False	False										MAP3K13	+
chr3	ENSG00000073803.9	185219973	-0.009157093114572	0.0196313529400164	False	False	185219983	T	A	-0.06639435712152468	0.07037892427284656	0.3466170211691598	11.0	0.9433840856124139	0.00829298340601009	2.670105491259059	25.0	0.5077857531680025	False	False										MAP3K13	+
chr3	ENSG00000073803.9	185221807	0.00736582100888795	0.0181859592998403	False	False	185221821	CT	AG	0.08962765008974694	0.06856577028437033	0.19257504681706014	1.0	1.307177761119351	0.00829298340601009	2.670105491259059	25.0	0.5077857531680025	False	False										MAP3K13	+
chr3	ENSG00000163898.5	185266519	-0.0028664753454466	0.0156721892250193	False	False	185266571	AAAAC	GTTTT	-0.057686511553867614	0.07204860434054597	0.4243175181761922	20.0	0.8006610548790886	0.06872958728672325	1.8302617890288402	15.0	1.0	False	False										LIPH	-
chr3	ENSG00000163898.5	185274827	0.00132451263519281	0.0218902347890343	False	False	185274839	A	T	0.023045493109953318	0.07472365869642253	0.7581293021947443	33.0	0.3084095922494845	0.06872958728672325	1.8302617890288402	15.0	1.0	False	False										LIPH	-
chr3	ENSG00000163898.5	185294615	0.00374114461923691	0.0396895948522981	False	False	185294643	AAAAC	GTTTT	0.001585950867117301	0.07088803135045409	0.9821731393319184	13.0	0.022372618295417535	0.06872958728672325	1.8302617890288402	15.0	1.0	False	False										LIPH	-
chr3	ENSG00000163898.5	185300846	-0.0158550275079637	0.0269516892735562	True	False	185300861	A	T	-0.12962991830818707	0.07082588899862807	0.06872958728672325	16.0	1.8302617890288402	0.06872958728672325	1.8302617890288402	15.0	1.0	True	False	185179293.0	0.06872797837503089	0.23845692726959503	chr3:185179293						LIPH	-
chr3	ENSG00000163898.5	185301596	-0.009551270552059909	0.0209007428335473	False	False	185301608	GT	AC	-0.09545699161942504	0.06952409523537452	0.17125049603885567	7.0	1.3730058808569092	0.06872958728672325	1.8302617890288402	15.0	1.0	False	False										LIPH	-
chr3	ENSG00000163898.5	185341986	0.00036177984392269	0.024073523473667004	False	False	185342008	CTTT	AAAG	-0.005071229051998589	0.06984213148187303	0.9421873548320748	7.0	0.07260988381081677	0.06872958728672325	1.8302617890288402	15.0	1.0	False	False										LIPH	-
chr3	ENSG00000163898.5	185351397	0.00526753419380031	0.0191519826547939	False	False	185351416	AC	GT	0.06654343881120392	0.07020380411793645	0.3443328396762686	10.0	0.9478608694682211	0.06872958728672325	1.8302617890288402	15.0	1.0	False	False										LIPH	-
chr3	ENSG00000163898.5	185351920	0.00012589487260243701	0.0145770028513214	False	False	185351958	T	A	0.03970448246707299	0.07575002576047597	0.6008402780640437	38.0	0.524151405474367	0.06872958728672325	1.8302617890288402	15.0	1.0	False	False										LIPH	-
chr3	ENSG00000163898.5	185359759	0.00146495202115718	0.019017096699968997	False	False	185359772	A	T	-0.0012718401900740706	0.0749531082782831	0.9864807674123379	34.0	0.016968478283142442	0.06872958728672325	1.8302617890288402	15.0	1.0	False	False										LIPH	-
chr3	ENSG00000163898.5	185126360	0.0027669681036447897	0.0183329321844889	False	False	185126371	A	T	-0.06521664420716605	0.07201514559012175	0.36628461565060655	20.0	0.905596228026119	0.06872958728672325	1.8302617890288402	15.0	1.0	False	False										LIPH	-
chr3	ENSG00000163898.5	185156090	-0.007734453741838291	0.0290139050494918	False	False	185156118	AAAG	CTTT	0.06848417463844256	0.07090005477281633	0.3352597348545209	14.0	0.965925553342449	0.06872958728672325	1.8302617890288402	15.0	1.0	False	False										LIPH	-
chr3	ENSG00000163898.5	185160110	-0.00371238296141851	0.0227105098871301	False	False	185160120	A	T						0.06872958728672325	1.8302617890288402	15.0	1.0	False	False										LIPH	-
chr3	ENSG00000163898.5	185162124	-0.0071459721230856706	0.0306376535864997	False	False	185162165	A	T	0.08834352897747931	0.0689009906418253	0.20119959926340392	3.0	1.282180824318246	0.06872958728672325	1.8302617890288402	15.0	1.0	False	False										LIPH	-
chr3	ENSG00000163898.5	185199278	-0.00703524169184855	0.0237251692566024	False	False	185199288	A	T	-0.006968936464345902	0.06950311687740472	0.9202286289982702	5.0	0.10026797037949078	0.06872958728672325	1.8302617890288402	15.0	1.0	False	False										LIPH	-
chr3	ENSG00000163898.5	185219973	-0.0022689040727485697	0.0408933235922604	False	False	185219983	T	A	0.01390746690827005	0.07052773994191501	0.8438769837810137	11.0	0.19719144438378308	0.06872958728672325	1.8302617890288402	15.0	1.0	False	False										LIPH	-
chr3	ENSG00000163898.5	185221807	0.0115211197653062	0.0374832645281119	False	False	185221821	CT	AG	0.028000994890740986	0.0688158454792865	0.6844957283008521	1.0	0.40689749135130887	0.06872958728672325	1.8302617890288402	15.0	1.0	False	False										LIPH	-
chr3	ENSG00000163900.6	185266519	0.0441521708562693	0.0506289840954985	False	False	185266571	AAAAC	GTTTT	0.09787362941627664	0.07182229055195613	0.17456714531362302	20.0	1.3627194101457265	0.03301183838177385	2.147122337665852	14.0	0.8373368087549511	False	False										TMEM41A	-
chr3	ENSG00000163900.6	185274827	0.000584057997302055	0.0194613517819035	False	False	185274839	A	T	0.06626364662569184	0.07457923420056944	0.3754642715990131	33.0	0.8884999602903658	0.03301183838177385	2.147122337665852	14.0	0.8373368087549511	False	False										TMEM41A	-
chr3	ENSG00000163900.6	185294615	-0.0030400622469567698	0.0163998955479483	False	False	185294643	AAAAC	GTTTT	-0.041458148194803965	0.07082717382829712	0.5589806759131152	13.0	0.5853424039664344	0.03301183838177385	2.147122337665852	14.0	0.8373368087549511	False	False										TMEM41A	-
chr3	ENSG00000163900.6	185301596	0.051282699982145	0.0508747016042692	True	False	185301608	GT	AC	0.1132130868651548	0.06939398993314408	0.1043298582671741	7.0	1.631453775380651	0.03301183838177385	2.147122337665852	14.0	0.8373368087549511	False	False										TMEM41A	-
chr3	ENSG00000163900.6	185102097	-0.00476606296887908	0.0203246524439958	False	False	185102126	GT	AC	-0.0784826757848482	0.07157436006395873	0.27421079333464404	18.0	1.0965194200090118	0.03301183838177385	2.147122337665852	14.0	0.8373368087549511	False	False										TMEM41A	-
chr3	ENSG00000163900.6	185113469	0.00877213985029434	0.0208285380349164	False	False	185113490	ATTTTT	AAAAAT	0.024880578121069263	0.06915003301650367	0.7193557226587126	3.0	0.3598057301741439	0.03301183838177385	2.147122337665852	14.0	0.8373368087549511	False	False										TMEM41A	-
chr3	ENSG00000163900.6	185114160	0.00046161126157246503	0.0230169652253446	False	False	185114182	AAAT	ATTT	-0.05076303175537628	0.06875408181271836	0.4611358474931472	1.0	0.7383275351367716	0.03301183838177385	2.147122337665852	14.0	0.8373368087549511	False	False										TMEM41A	-
chr3	ENSG00000163900.6	185126360	0.00579127201695995	0.0194931027698554	False	False	185126371	A	T	0.0311489699836744	0.0721337639703198	0.6663550756406147	20.0	0.43182232936702114	0.03301183838177385	2.147122337665852	14.0	0.8373368087549511	False	False										TMEM41A	-
chr3	ENSG00000163900.6	185156090	-0.00013156441367103601	0.0149095239406767	False	False	185156118	AAAG	CTTT	-0.03523474069837712	0.07102277743360533	0.6203707291131567	14.0	0.4961047986516134	0.03301183838177385	2.147122337665852	14.0	0.8373368087549511	False	False										TMEM41A	-
chr3	ENSG00000163900.6	185160110	0.00178665322460385	0.0196883971212189	False	False	185160120	A	T						0.03301183838177385	2.147122337665852	14.0	0.8373368087549511	False	False										TMEM41A	-
chr3	ENSG00000163900.6	185162124	0.000842363339237451	0.013697845149276999	False	False	185162165	A	T	0.020945548362757527	0.06915627141204317	0.7622880964620335	3.0	0.3028727248460359	0.03301183838177385	2.147122337665852	14.0	0.8373368087549511	False	False										TMEM41A	-
chr3	ENSG00000163900.6	185199278	0.00917527171809147	0.0201447732752807	False	False	185199288	A	T	0.10764318683417327	0.06910095339457721	0.12081603653243955	5.0	1.5577670284737448	0.03301183838177385	2.147122337665852	14.0	0.8373368087549511	False	False										TMEM41A	-
chr3	ENSG00000163900.6	185219973	0.000966265889524631	0.0143040801790132	False	False	185219983	T	A	0.015868175377321887	0.07052568076110205	0.8222089871145779	11.0	0.22499854246105866	0.03301183838177385	2.147122337665852	14.0	0.8373368087549511	False	False										TMEM41A	-
chr3	ENSG00000163900.6	185221807	-0.00273532147187128	0.0148000987777316	False	False	185221821	CT	AG	-0.056469101626746586	0.06873298981505825	0.4122478573018876	1.0	0.8215720250012338	0.03301183838177385	2.147122337665852	14.0	0.8373368087549511	False	False										TMEM41A	-
chr3	ENSG00000163904.8	185266519	-0.000525705364663341	0.0226807509337999	False	False	185266571	AAAAC	GTTTT	0.00861301973731066	0.07216610671059956	0.9051229134454412	20.0	0.11934992934911373	0.007726980962471186	2.6942127800121045	15.0	0.3503328372580443	False	False										SENP2	+
chr3	ENSG00000163904.8	185294615	-0.0756703399693359	0.0330603322434969	True	False	185294643	AAAAC	GTTTT	-0.12328761501488116	0.07034731368455292	0.08121829727617362	13.0	1.7525561184570582	0.007726980962471186	2.6942127800121045	15.0	0.3503328372580443	False	False										SENP2	+
chr3	ENSG00000163904.8	185300846	-0.0358745775247348	0.04579554469603401	False	False	185300861	A	T	-0.08049262370696578	0.07119680031537078	0.25961968838864785	16.0	1.1305651848175557	0.007726980962471186	2.6942127800121045	15.0	0.3503328372580443	False	False										SENP2	+
chr3	ENSG00000163904.8	185301596	-0.0166082053899484	0.0456147851879823	False	False	185301608	GT	AC	-0.03655473371338667	0.06979635015417797	0.6010291730415076	7.0	0.5237341728133118	0.007726980962471186	2.6942127800121045	15.0	0.3503328372580443	False	False										SENP2	+
chr3	ENSG00000163904.8	185341986	-0.0416405213187365	0.0334078188031672	False	False	185342008	CTTT	AAAG	-0.060866307683074425	0.06971353553664927	0.3836346488015121	7.0	0.8730916774558973	0.007726980962471186	2.6942127800121045	15.0	0.3503328372580443	False	False										SENP2	+
chr3	ENSG00000163904.8	185351397	0.0649684596614037	0.0428843299997632	False	False	185351416	AC	GT	0.1097065663903266	0.06993506426901389	0.11828487722571784	10.0	1.5686918649038013	0.007726980962471186	2.6942127800121045	15.0	0.3503328372580443	False	False										SENP2	+
chr3	ENSG00000163904.8	185351920	-0.0652920504881578	0.05856324626469099	False	False	185351958	T	A	-0.09548609658199453	0.0754634114494139	0.20744497577769616	38.0	1.2653297107566177	0.007726980962471186	2.6942127800121045	15.0	0.3503328372580443	False	False										SENP2	+
chr3	ENSG00000163904.8	185359759	-0.0768116989422643	0.0342172796941342	False	False	185359772	A	T	-0.11637586979145713	0.07444388041383262	0.1197652670965516	34.0	1.5632697965840185	0.007726980962471186	2.6942127800121045	15.0	0.3503328372580443	False	False										SENP2	+
chr3	ENSG00000163904.8	185414884	-0.00847787717016006	0.0218834379681209	False	False	185414906	GTTTT	AAAAC	-0.10781988968270093	0.06876820755466427	0.118423290805244	3.0	1.5678740731608314	0.007726980962471186	2.6942127800121045	15.0	0.3503328372580443	False	False										SENP2	+
chr3	ENSG00000163904.8	185430516	-0.000389743003356571	0.0210725306790473	False	False	185430526	A	T	-0.05317283617121078	0.07169424805083585	0.459189582536733	18.0	0.7416611181068223	0.007726980962471186	2.6942127800121045	15.0	0.3503328372580443	False	False										SENP2	+
chr3	ENSG00000163904.8	185430863	-0.0123920115939898	0.023216310649912003	False	False	185430890	GT	AC	-0.07523886067322756	0.0753786295537249	0.31958682836476604	37.0	0.998145775781215	0.007726980962471186	2.6942127800121045	15.0	0.3503328372580443	False	False										SENP2	+
chr3	ENSG00000163904.8	185431950	-0.006130841845697271	0.0211939782558145	False	False	185431960	T	A	-0.10477645842293427	0.07517681609798686	0.16516541571242732	37.0	1.3937336516934515	0.007726980962471186	2.6942127800121045	15.0	0.3503328372580443	False	False										SENP2	+
chr3	ENSG00000163904.8	185219973	0.0479932292727117	0.0440341844951378	False	False	185219983	T	A	0.17748595689470786	0.06941470785928504	0.011298922273494364	11.0	2.556892658174128	0.007726980962471186	2.6942127800121045	15.0	0.3503328372580443	False	False										SENP2	+
chr3	ENSG00000163904.8	185221807	-0.0399448919537821	0.0373750050442111	False	False	185221821	CT	AG	-0.15588098009925389	0.06800129354928333	0.022873022965278392	1.0	2.292323748022242	0.007726980962471186	2.6942127800121045	15.0	0.3503328372580443	False	False										SENP2	+
chr3	ENSG00000163915.3	185341986	0.00188295994002424	0.0222708679603382	False	False	185342008	CTTT	AAAG										False	False										C3orf65	+
chr3	ENSG00000163915.3	185351397	-0.0036770439868449795	0.0221184419781882	False	False	185351416	AC	GT										False	False										C3orf65	+
chr3	ENSG00000163915.3	185351920	-0.0009985727052704018	0.0266556510056953	False	False	185351958	T	A										False	False										C3orf65	+
chr3	ENSG00000163915.3	185359759	0.0246513897815819	0.0584978915171133	False	False	185359772	A	T										False	False										C3orf65	+
chr3	ENSG00000163915.3	185414884	0.00161732245266017	0.0226841604594692	False	False	185414906	GTTTT	AAAAC										False	False										C3orf65	+
chr3	ENSG00000163915.3	185430516	0.0415130609725955	0.060539237803222	True	False	185430526	A	T										False	False										C3orf65	+
chr3	ENSG00000163915.3	185430863	-0.016703704968217	0.0595214416537843	False	False	185430890	GT	AC										False	False										C3orf65	+
chr3	ENSG00000163915.3	185431950	-0.0219632634878571	0.039392325440982	False	False	185431960	T	A										False	False										C3orf65	+
chr3	ENSG00000163915.3	185460960	-0.0033054265929499302	0.023217328743115998	False	False	185460970	T	A										False	False										C3orf65	+
chr3	ENSG00000163915.3	185465600	0.0012497046386351302	0.0226094216849191	False	False	185465661	ATTTT	AAAAT										False	False										C3orf65	+
chr3	ENSG00000163915.3	185502039	0.00317856315021794	0.021176618382903998	False	False	185502076	ACAG	CTGT										False	False										C3orf65	+
chr3	ENSG00000163915.3	185503872	-0.000603103427347422	0.0216494719965566	False	False	185503882	T	A										False	False										C3orf65	+
chr3	ENSG00000163915.3	185505521	-0.00863915944203901	0.0272009069325062	False	False	185505532	A	T										False	False										C3orf65	+
chr3	ENSG00000163915.3	185522225	0.00142139452156225	0.0221871398498881	False	False	185522242	A	T										False	False										C3orf65	+
chr3	ENSG00000136527.13	185550796	-0.0190542506232729	0.0375106406385913	False	False	185550806	T	A	-0.10240362114185801	0.07141838028953469	0.1532233696511664	18.0	1.4338552726442013	0.0278078683310014	2.218704669744139	11.0	0.6473101026352472	False	False										TRA2B	-
chr3	ENSG00000136527.13	185558471	-0.000104454200378708	0.022234758738568998	False	False	185558482	A	T	-0.07581573267508991	0.07432107427607369	0.30904500836829163	32.0	1.0201108287733323	0.0278078683310014	2.218704669744139	11.0	0.6473101026352472	False	False										TRA2B	-
chr3	ENSG00000136527.13	185571694	0.0143252694124068	0.0235181781080944	True	False	185571723	T	A	0.09068788054455253	0.06888641605811527	0.18945342894400669	3.0	1.3164842320733408	0.0278078683310014	2.218704669744139	11.0	0.6473101026352472	False	False										TRA2B	-
chr3	ENSG00000136527.13	185580138	0.00023681873165293702	0.0145142560132476	False	False	185580161	T	A	0.03919864166909166	0.07732285013269034	0.6128602349536924	45.0	0.5069477082366286	0.0278078683310014	2.218704669744139	11.0	0.6473101026352472	False	False										TRA2B	-
chr3	ENSG00000136527.13	185582256	-0.0012841751125185301	0.0135630530497346	False	False	185582284	AAAT	ATTT	0.020895958312027303	0.06982777974438509	0.7650525171969863	7.0	0.2992499315962794	0.0278078683310014	2.218704669744139	11.0	0.6473101026352472	False	False										TRA2B	-
chr3	ENSG00000136527.13	185604891	0.001382489187679	0.0146929778202554	False	False	185604916	AAAAC	GTTTT	-0.008608113835418344	0.07001141014765895	0.9022653520547398	8.0	0.12295301319118172	0.0278078683310014	2.218704669744139	11.0	0.6473101026352472	False	False										TRA2B	-
chr3	ENSG00000136527.13	185614980	0.0039300299146499	0.0159861607693711	False	False	185615011	GTTT	AAAC	0.02420568526720009	0.0698225655326745	0.7291916478413192	7.0	0.3466742461056187	0.0278078683310014	2.218704669744139	11.0	0.6473101026352472	False	False										TRA2B	-
chr3	ENSG00000136527.13	185624217	-0.0055071838372691105	0.0188528187522839	False	False	185624276	ATT	AAT	-0.10046945614751596	0.07275722903169997	0.1689620234065358	25.0	1.3808862361119045	0.0278078683310014	2.218704669744139	11.0	0.6473101026352472	False	False										TRA2B	-
chr3	ENSG00000136527.13	185677240	-0.00182472588994807	0.0176054875454934	False	False	185677270	AAAG	CTTT	0.07962184111955135	0.07013637219755049	0.2576186427658419	10.0	1.135243221523969	0.0278078683310014	2.218704669744139	11.0	0.6473101026352472	False	False										TRA2B	-
chr3	ENSG00000136527.13	185694864	0.000158015282505009	0.0200023804802815	False	False	185694874	T	A	0.010221955420161176	0.07070698380030754	0.8851976718512637	12.0	0.14456783291775366	0.0278078683310014	2.218704669744139	11.0	0.6473101026352472	False	False										TRA2B	-
chr3	ENSG00000113790.6	184912398	0.00406184210062019	0.0194076993564276	False	False	184912435	AAC	GTT	0.1191552581864252	0.07400458035548743	0.10912688773937364	32.0	1.6101065314343053	0.0012334276301991128	3.279821913104168	21.0	0.12174771931743943	False	False										EHHADH	-
chr3	ENSG00000113790.6	184949758	0.13345899236008502	0.0335545122428733	False	False	184949769	T	A	0.1842138470329506	0.07245933111818055	0.011836428216615262	28.0	2.542306755944233	0.0012334276301991128	3.279821913104168	21.0	0.12174771931743943	False	False										EHHADH	-
chr3	ENSG00000113790.6	184969397	-0.0816884432716556	0.0299827623792541	False	False	184969427	GT	AC	-0.030389543567380245	0.07121414319554055	0.6700385725709397	15.0	0.42673466538713123	0.0012334276301991128	3.279821913104168	21.0	0.12174771931743943	False	False										EHHADH	-
chr3	ENSG00000113790.6	185006309	0.14105973982565198	0.0470315952110959	False	False	185006329	GT	AC	0.18550267610700752	0.07283840149009754	0.01170043374328366	30.0	2.5467702793042046	0.0012334276301991128	3.279821913104168	21.0	0.12174771931743943	False	False										EHHADH	-
chr3	ENSG00000113790.6	185019104	0.0694119428285918	0.0351788407016901	False	False	185019116	T	A	0.0599763323571531	0.07524214091990028	0.4264606400641399	36.0	0.7971109224683208	0.0012334276301991128	3.279821913104168	21.0	0.12174771931743943	False	False										EHHADH	-
chr3	ENSG00000113790.6	185031524	0.13210632061077002	0.0405555389645995	False	False	185031534	A	T	0.17252893388519705	0.07488850158976952	0.022422406462079787	39.0	2.3038107349281796	0.0012334276301991128	3.279821913104168	21.0	0.12174771931743943	False	False										EHHADH	-
chr3	ENSG00000113790.6	185049269	-0.129119622917545	0.0362305071857725	False	False	185049296	GT	AC	-0.1621643808954681	0.06809316844164905	0.01813498725394243	2.0	2.3815073465766443	0.0012334276301991128	3.279821913104168	21.0	0.12174771931743943	False	False										EHHADH	-
chr3	ENSG00000113790.6	185052387	-0.13137621246539802	0.0449985667848762	False	False	185052412	T	A	-0.17964476412448194	0.07332302043858388	0.015240331997571474	32.0	2.450045879860531	0.0012334276301991128	3.279821913104168	21.0	0.12174771931743943	False	False										EHHADH	-
chr3	ENSG00000113790.6	185063017	-0.00418234497867564	0.0199634646187428	False	False	185063044	AC	GT	0.012440486447999891	0.0691660934957225	0.8574336472460021	3.0	0.1798639451680072	0.0012334276301991128	3.279821913104168	21.0	0.12174771931743943	False	False										EHHADH	-
chr3	ENSG00000113790.6	185066705	-0.00321247493644291	0.0167618945604269	False	False	185066739	AAAT	ATTT	0.01465152405517412	0.0693300818840726	0.8328367102366294	4.0	0.21132996899777293	0.0012334276301991128	3.279821913104168	21.0	0.12174771931743943	False	False										EHHADH	-
chr3	ENSG00000113790.6	185074652	0.0616143823826148	0.0316509785060458	False	False	185074705	ATGT	ACAT	0.10436834503765932	0.06929279542517705	0.13354941609535198	6.0	1.5061933119779696	0.0012334276301991128	3.279821913104168	21.0	0.12174771931743943	False	False										EHHADH	-
chr3	ENSG00000113790.6	184843173	0.00303208793076615	0.0193306817640853	False	False	184843219	AAC	GTT	-0.008889496913615775	0.07070788417300519	0.9000787189320887	12.0	0.12572143852961734	0.0012334276301991128	3.279821913104168	21.0	0.12174771931743943	False	False										EHHADH	-
chr3	ENSG00000113790.6	184854698	-0.0122407099897569	0.0248409536549399	False	False	184854738	AAC	GTT	-0.06234341772276266	0.06936960096122811	0.3698493194667333	5.0	0.8987138005537539	0.0012334276301991128	3.279821913104168	21.0	0.12174771931743943	False	False										EHHADH	-
chr3	ENSG00000113790.6	184856906	-0.0887029615156225	0.0515780004677271	False	False	184856989	AGG	CCT	-0.12977739224090867	0.07604788849074569	0.08973693970294154	42.0	1.7065219668354283	0.0012334276301991128	3.279821913104168	21.0	0.12174771931743943	False	False										EHHADH	-
chr3	ENSG00000113790.6	184859146	-0.000766017614165349	0.0156044715502527	False	False	184859156	A	T	0.040024469468300836	0.0734625494529597	0.5865278421730696	27.0	0.5448282120120228	0.0012334276301991128	3.279821913104168	21.0	0.12174771931743943	False	False										EHHADH	-
chr3	ENSG00000113790.6	184859590	0.107532211148348	0.0566103200826647	False	False	184859624	AC	GT	0.19382136671197764	0.07373924427193476	0.009330906057008169	35.0	2.628469665314244	0.0012334276301991128	3.279821913104168	21.0	0.12174771931743943	False	False										EHHADH	-
chr3	ENSG00000113790.6	184861770	-0.0579706985969211	0.0398814942676214	False	False	184861799	AC	GT	-0.15794583286948016	0.07089461882793778	0.02703619752181133	18.0	2.2278959317464824	0.0012334276301991128	3.279821913104168	21.0	0.12174771931743943	False	False										EHHADH	-
chr3	ENSG00000113790.6	184877373	-0.0763073031984548	0.0381489876366953	False	False	184877408	ATTT	AAAT	-0.03297989109884788	0.07138971538799624	0.6446153476902821	16.0	0.4619697798149963	0.0012334276301991128	3.279821913104168	21.0	0.12174771931743943	False	False										EHHADH	-
chr3	ENSG00000113790.6	184889059	-0.0996292703133064	0.0360645387089414	False	False	184889076	AG	CT	-0.10011995119086213	0.06949209449242462	0.1511841085389458	7.0	1.4407387188736451	0.0012334276301991128	3.279821913104168	21.0	0.12174771931743943	False	False										EHHADH	-
chr3	ENSG00000113790.6	184897200	0.108772733369464	0.0405337010323924	False	False	184897219	A	T	0.12620465432721892	0.06962504734549771	0.0713657589970351	9.0	1.8126329408575967	0.0012334276301991128	3.279821913104168	21.0	0.12174771931743943	False	False										EHHADH	-
chr3	ENSG00000187068.2	184912398	0.00411439113736183	0.0255585005586671	False	False	184912435	AAC	GTT	0.1468753889212041	0.07372726090611269	0.047866853652862335	32.0	1.9921449287020339	0.047866853652862335	1.9921449287020339	19.0	1.0	True	False	184796365.0	0.06801053790831907	0.23747697155473432	chr3:184796365						C3orf70	-
chr3	ENSG00000187068.2	184949758	-0.0478821429119026	0.0370049876512112	False	False	184949769	T	A	-0.04757818635438495	0.07363749031068798	0.5190107895534815	28.0	0.6461136325212228	0.047866853652862335	1.9921449287020339	19.0	1.0	False	False										C3orf70	-
chr3	ENSG00000187068.2	184969397	0.0258128509053243	0.0289963914161328	False	False	184969427	GT	AC	-0.028238265420282925	0.07121863813709016	0.6921645859347522	15.0	0.3965010586965526	0.047866853652862335	1.9921449287020339	19.0	1.0	False	False										C3orf70	-
chr3	ENSG00000187068.2	184843173	-0.109299859149669	0.0310221492296199	True	True	184843219	AAC	GTT	-0.09265983687768592	0.07040646826214908	0.1896569734514111	12.0	1.3160699459129153	0.047866853652862335	1.9921449287020339	19.0	1.0	False	False										C3orf70	-
chr3	ENSG00000187068.2	184854698	0.0647893635152038	0.0411079805633603	False	False	184854738	AAC	GTT	-0.00527361933833975	0.06950383817779272	0.9395916482468988	5.0	0.07587522468686818	0.047866853652862335	1.9921449287020339	19.0	1.0	False	False										C3orf70	-
chr3	ENSG00000187068.2	184856906	0.0540553163752725	0.0547533442257674	False	False	184856989	AGG	CCT	-0.012053558323482663	0.07669092713159997	0.8752969182666741	42.0	0.15717059076361167	0.047866853652862335	1.9921449287020339	19.0	1.0	False	False										C3orf70	-
chr3	ENSG00000187068.2	184859146	0.00220326166914431	0.0189838027883351	False	False	184859156	A	T	-0.043002449726338286	0.07345345241706935	0.5589666196279507	27.0	0.5854381014274183	0.047866853652862335	1.9921449287020339	19.0	1.0	False	False										C3orf70	-
chr3	ENSG00000187068.2	184859590	-0.14109387542274401	0.0598227671902687	False	False	184859624	AC	GT	-0.03945746984953412	0.07510606842683984	0.5999927965889478	35.0	0.5253566146651557	0.047866853652862335	1.9921449287020339	19.0	1.0	False	False										C3orf70	-
chr3	ENSG00000187068.2	184861770	0.00891209968941402	0.0195526997379289	False	False	184861799	AC	GT	0.03353715834538745	0.07175542865379078	0.6407515167035753	18.0	0.467381478650197	0.047866853652862335	1.9921449287020339	19.0	1.0	False	False										C3orf70	-
chr3	ENSG00000187068.2	184877373	0.0510268175462317	0.0515608220439095	False	False	184877408	ATTT	AAAT	-0.04198173429461677	0.07136559845460372	0.5570330732923802	16.0	0.5882629054294517	0.047866853652862335	1.9921449287020339	19.0	1.0	False	False										C3orf70	-
chr3	ENSG00000187068.2	184887763	-0.0854114022228778	0.0410945748200325	False	False	184887773	T	A	-0.014835087382499581	0.07216084176534462	0.8373339784635352	20.0	0.20558362429779967	0.047866853652862335	1.9921449287020339	19.0	1.0	False	False										C3orf70	-
chr3	ENSG00000187068.2	184889059	0.0624168325901285	0.0436979942200631	False	False	184889076	AG	CT	-0.06248536263256225	0.06970654794650151	0.3710874349607859	7.0	0.8964059256028374	0.047866853652862335	1.9921449287020339	19.0	1.0	False	False										C3orf70	-
chr3	ENSG00000187068.2	184897200	-0.0348262122778669	0.0437727655582492	False	False	184897219	A	T	0.044712597708530165	0.07011604679218814	0.5243913691287057	9.0	0.6376942191428816	0.047866853652862335	1.9921449287020339	19.0	1.0	False	False										C3orf70	-
chr3	ENSG00000187068.2	184723405	-0.0716980522914865	0.0379944754953116	False	False	184723443	ATTT	AAAT	-0.017921167134608455	0.07105549231924282	0.8011375214356445	14.0	0.25221367905088954	0.047866853652862335	1.9921449287020339	19.0	1.0	False	False										C3orf70	-
chr3	ENSG00000187068.2	184765154	0.0110898220711978	0.0384723274754262	False	False	184765172	AAAC	GTTT	0.03000095507790735	0.06864936692167839	0.6625436749401385	0.0	0.4370172140427055	0.047866853652862335	1.9921449287020339	19.0	1.0	False	False										C3orf70	-
chr3	ENSG00000187068.2	184770795	-0.00681595869182437	0.0286016058537705	False	False	184770807	T	A	0.014796176909860197	0.07142075218447495	0.8360928313924106	16.0	0.20716915542478015	0.047866853652862335	1.9921449287020339	19.0	1.0	False	False										C3orf70	-
chr3	ENSG00000187068.2	184774449	0.0383676405185537	0.0430700156408603	False	False	184774472	AAAAC	GTTTT	-0.03319965601642697	0.07102772907233973	0.6407146788118645	14.0	0.46741823862359533	0.047866853652862335	1.9921449287020339	19.0	1.0	False	False										C3orf70	-
chr3	ENSG00000187068.2	184774687	-0.004968038713180779	0.0232749635889341	False	False	184774698	A	T	-0.0008911424233305244	0.0760285619384884	0.9906615926761468	39.0	0.011721153216754399	0.047866853652862335	1.9921449287020339	19.0	1.0	False	False										C3orf70	-
chr3	ENSG00000187068.2	184799203	0.0397462209988898	0.0333912275265448	False	False	184799215	A	T	-0.014343801748382025	0.07331601415786869	0.8451027745834395	26.0	0.19564350180706824	0.047866853652862335	1.9921449287020339	19.0	1.0	False	False										C3orf70	-
chr3	ENSG00000073849.10	186549012	0.00700181429529029	0.0186521296935579	False	False	186549027	GTT	AAC	0.02697484736874312	0.06898144531785455	0.6961604416298178	2.0	0.3910449722305425	0.016449817299995454	2.4205097693284308	24.0	0.7558804803346076	False	False										ST6GAL1	+
chr3	ENSG00000073849.10	186559663	-0.000394897414951139	0.0482769296786326	False	False	186559694	AC	GT						0.016449817299995454	2.4205097693284308	24.0	0.7558804803346076	False	False										ST6GAL1	+
chr3	ENSG00000073849.10	186576954	-0.00532226069195358	0.0194668833034942	False	False	186576968	AT	AT	-0.031500958688783304	0.07213296784417496	0.6628147014471221	20.0	0.4367068156246276	0.016449817299995454	2.4205097693284308	24.0	0.7558804803346076	False	False										ST6GAL1	+
chr3	ENSG00000073849.10	186577600	0.00581746477438426	0.0181539727951653	False	False	186577624	AG	CT	0.006533148848921767	0.07392054950525674	0.9296707545228612	29.0	0.08838068565030313	0.016449817299995454	2.4205097693284308	24.0	0.7558804803346076	False	False										ST6GAL1	+
chr3	ENSG00000073849.10	186586931	-0.00926793583747285	0.0229373551803671	False	False	186586943	T	A	-0.07769074840402773	0.07390088951019412	0.2945224801567669	30.0	1.0512829942772317	0.016449817299995454	2.4205097693284308	24.0	0.7558804803346076	False	False										ST6GAL1	+
chr3	ENSG00000073849.10	186595712	0.000413518521659862	0.014230758169728998	False	False	186595772	ATCT	AGAT	-0.02105430418038949	0.07017068270094466	0.764450486473262	9.0	0.3000441690174129	0.016449817299995454	2.4205097693284308	24.0	0.7558804803346076	False	False										ST6GAL1	+
chr3	ENSG00000073849.10	186628164	0.0175133447125328	0.0272618193611197	False	False	186628188	ATTT	AAAT	0.15270218249193182	0.06902392810493416	0.028049287803644067	7.0	2.2123079153041703	0.016449817299995454	2.4205097693284308	24.0	0.7558804803346076	False	False										ST6GAL1	+
chr3	ENSG00000073849.10	186652536	-0.00633494206307449	0.0212335717133614	False	False	186652570	ATTT	AAAT	-0.05035845599838032	0.06891900097075504	0.4657826731915461	2.0	0.7306904524014985	0.016449817299995454	2.4205097693284308	24.0	0.7558804803346076	False	False										ST6GAL1	+
chr3	ENSG00000073849.10	186653161	0.0871088330484903	0.0433704375111694	True	False	186653173	AT	AT	0.11575390080495905	0.06854268862570373	0.09274479763311086	2.0	1.6887855309712927	0.016449817299995454	2.4205097693284308	24.0	0.7558804803346076	False	False										ST6GAL1	+
chr3	ENSG00000073849.10	186666317	-0.0254982555594926	0.037504974151766	False	False	186666373	GT	AC	-0.0972261435412958	0.0722039172655104	0.17972950399698265	22.0	1.3465494286656627	0.016449817299995454	2.4205097693284308	24.0	0.7558804803346076	False	False										ST6GAL1	+
chr3	ENSG00000073849.10	186673288	0.0152447769197413	0.0311100875933712	False	False	186673307	T	A						0.016449817299995454	2.4205097693284308	24.0	0.7558804803346076	False	False										ST6GAL1	+
chr3	ENSG00000073849.10	186712731	-0.0017743959329212398	0.0167832452997935	False	False	186712746	A	T	0.020779155024310148	0.06965825827011192	0.7657738113579309	6.0	0.2983013865166624	0.016449817299995454	2.4205097693284308	24.0	0.7558804803346076	False	False										ST6GAL1	+
chr3	ENSG00000073849.10	186720958	-0.00169093579395432	0.0135003860984594	False	False	186720975	AAACC	GGTTT	-0.03393143089635732	0.0688031968423119	0.6224078236548254	1.0	0.4931664872218628	0.016449817299995454	2.4205097693284308	24.0	0.7558804803346076	False	False										ST6GAL1	+
chr3	ENSG00000073849.10	186726127	-0.0070095090566711605	0.0202967109211722	False	False	186726184	AAGG	CCTT	0.015927493145803585	0.07035082929845718	0.8211185361818578	10.0	0.22640092952184832	0.016449817299995454	2.4205097693284308	24.0	0.7558804803346076	False	False										ST6GAL1	+
chr3	ENSG00000073849.10	186730036	0.009411292243813891	0.0363439637474252	False	False	186730063	T	A	0.010526356220514592	0.06950095386773637	0.879763294979673	5.0	0.15145628419067095	0.016449817299995454	2.4205097693284308	24.0	0.7558804803346076	False	False										ST6GAL1	+
chr3	ENSG00000073849.10	186738085	-0.000629422976514392	0.00837679886818725	False	False	186738110	AAAC	GTTT	-0.033560924385505266	0.06880405808716891	0.6262154074929335	1.0	0.4877753626535577	0.016449817299995454	2.4205097693284308	24.0	0.7558804803346076	False	False										ST6GAL1	+
chr3	ENSG00000073849.10	186738750	-0.009974290089257279	0.0303442398717258	False	False	186738770	T	A	-0.0639969336217923	0.07278299107500673	0.3803696969456454	24.0	0.8792841936908043	0.016449817299995454	2.4205097693284308	24.0	0.7558804803346076	False	False										ST6GAL1	+
chr3	ENSG00000073849.10	186742777	0.0136825491099066	0.0275796770298321	False	False	186742822	GT	AC	-0.04390391340507325	0.07325285587987435	0.5496705460914455	26.0	0.5993474640370371	0.016449817299995454	2.4205097693284308	24.0	0.7558804803346076	False	False										ST6GAL1	+
chr3	ENSG00000073849.10	186776421	0.0176280044857927	0.0504563938224628	False	False	186776446	ATT	AAT	0.05845340563092793	0.06905317275001069	0.3982429142191661	3.0	0.8464984779561614	0.016449817299995454	2.4205097693284308	24.0	0.7558804803346076	False	False										ST6GAL1	+
chr3	ENSG00000073849.10	186831426	-0.00126103952908544	0.0306889588414318	False	False	186831494	AT	AT	0.074739830052517	0.0698181797566224	0.28566263896836314	8.0	1.0704923891320408	0.016449817299995454	2.4205097693284308	24.0	0.7558804803346076	False	False										ST6GAL1	+
chr3	ENSG00000073849.10	186835285	0.00100448293796826	0.0169759064443438	False	False	186835341	ATCT	AGAT	-0.018723948282773708	0.07034741981098458	0.7903844114115008	10.0	0.2661639663982389	0.016449817299995454	2.4205097693284308	24.0	0.7558804803346076	False	False										ST6GAL1	+
chr3	ENSG00000073849.10	186856845	-0.0037079621688053703	0.0164840945448252	False	False	186856875	AAAC	GTTT	0.03556818131517107	0.06946082566328847	0.6091541806233307	5.0	0.5120610210939317	0.016449817299995454	2.4205097693284308	24.0	0.7558804803346076	False	False										ST6GAL1	+
chr3	ENSG00000073849.10	186862250	0.0140555266597086	0.0265311837747002	False	False	186862261	AG	CT	0.058313618265164964	0.06872569012426168	0.3971221786647976	1.0	0.8484981112554733	0.016449817299995454	2.4205097693284308	24.0	0.7558804803346076	False	False										ST6GAL1	+
chr3	ENSG00000073849.10	186886806	0.008474839236221091	0.0294083036717483	False	False	186886828	AAAC	GTTT	0.1538646076835195	0.06851184914720387	0.025767654633364043	4.0	2.2458101715066476	0.016449817299995454	2.4205097693284308	24.0	0.7558804803346076	False	False										ST6GAL1	+
chr3	ENSG00000073849.10	186892225	-0.006676228244113571	0.0201788478327773	False	False	186892242	T	A	-0.12239738820134555	0.07502452472783203	0.10459753730351176	37.0	1.6314317037711203	0.016449817299995454	2.4205097693284308	24.0	0.7558804803346076	False	False										ST6GAL1	+
chr3	ENSG00000113889.7	186549012	-0.005831836339308129	0.037893903916042	False	False	186549027	GTT	AAC	-0.09316051253371324	0.06870645353012979	0.17658059796453293	2.0	1.3559208450900415	0.016947013527142327	2.407238228320578	19.0	0.6678130082972917	False	False										KNG1	+
chr3	ENSG00000113889.7	186559663	0.0037317804934026704	0.029378739380814995	False	False	186559694	AC	GT						0.016947013527142327	2.407238228320578	19.0	0.6678130082972917	False	False										KNG1	+
chr3	ENSG00000113889.7	186349614	0.000787579374753033	0.0197542908654404	False	False	186349654	AC	GT	-0.06717983943789957	0.07607702909326539	0.3784416589626902	40.0	0.8830502483941841	0.016947013527142327	2.407238228320578	19.0	0.6678130082972917	False	False										KNG1	+
chr3	ENSG00000113889.7	186406731	-0.0228520290793557	0.0332694486399222	False	False	186406742	A	T	-0.12009169621901793	0.07614143127022154	0.11660421164577195	42.0	1.5772187916040012	0.016947013527142327	2.407238228320578	19.0	0.6678130082972917	False	False										KNG1	+
chr3	ENSG00000113889.7	186407243	-0.00749552016945646	0.0207655000693841	False	False	186407255	T	A	-0.022618790459427024	0.07645234690243187	0.7676999717282411	41.0	0.2958547562744283	0.016947013527142327	2.407238228320578	19.0	0.6678130082972917	False	False										KNG1	+
chr3	ENSG00000113889.7	186421258	-0.000377978974361997	0.0339508951949906	False	False	186421270	T	A	0.10260784284712146	0.07414219186379715	0.1680925115082719	32.0	1.3839332270566953	0.016947013527142327	2.407238228320578	19.0	0.6678130082972917	False	False										KNG1	+
chr3	ENSG00000113889.7	186421660	-0.0156715629257669	0.0366788634410305	False	False	186421671	A	T	-0.025280353638746342	0.07430565900238313	0.7340845390741213	31.0	0.34022110803075645	0.016947013527142327	2.407238228320578	19.0	0.6678130082972917	False	False										KNG1	+
chr3	ENSG00000113889.7	186423587	-0.0168647211145767	0.0258694338401272	False	False	186423620	AAT	ATT	-0.0203222654977909	0.0708734807880937	0.7746096901163975	13.0	0.28674005102914196	0.016947013527142327	2.407238228320578	19.0	0.6678130082972917	False	False										KNG1	+
chr3	ENSG00000113889.7	186436788	0.00222593264876135	0.0179148702549657	False	False	186436798	A	T	-0.05308136381784233	0.07302414694089306	0.468195264372879	25.0	0.7269015256118946	0.016947013527142327	2.407238228320578	19.0	0.6678130082972917	False	False										KNG1	+
chr3	ENSG00000113889.7	186441548	0.00117786916621627	0.05311203603786901	False	False	186441566	AGCCTC	AGGCTG	-0.0713001112155843	0.06883092792317258	0.30145266440527263	2.0	1.0358731658414915	0.016947013527142327	2.407238228320578	19.0	0.6678130082972917	False	False										KNG1	+
chr3	ENSG00000113889.7	186442477	-0.000946110532508466	0.0217161653917905	False	False	186442502	T	A						0.016947013527142327	2.407238228320578	19.0	0.6678130082972917	False	False										KNG1	+
chr3	ENSG00000113889.7	186444805	0.008886466111441541	0.0208947736651032	False	False	186444837	GT	AC	0.09610786019645827	0.07003405392345048	0.1714913927537161	10.0	1.372301827643839	0.016947013527142327	2.407238228320578	19.0	0.6678130082972917	False	False										KNG1	+
chr3	ENSG00000113889.7	186447463	0.0292777308905482	0.0566940640182682	False	False	186447478	T	A	0.16393667268768247	0.07588237422508626	0.032149774957009984	43.0	2.160405158138634	0.016947013527142327	2.407238228320578	19.0	0.6678130082972917	False	False										KNG1	+
chr3	ENSG00000113889.7	186447938	-0.0169846708143402	0.0507159414983211	False	False	186447952	T	A	-0.10681842482542077	0.07194347054108813	0.1392572452386732	21.0	1.4847549613889557	0.016947013527142327	2.407238228320578	19.0	0.6678130082972917	False	False										KNG1	+
chr3	ENSG00000113889.7	186451032	-0.0236389874720468	0.0300584631918095	False	False	186451066	AAAT	ATTT	0.0022722884030455656	0.07088793749247299	0.9744605913254464	13.0	0.03205465532534137	0.016947013527142327	2.407238228320578	19.0	0.6678130082972917	False	False										KNG1	+
chr3	ENSG00000113889.7	186453408	0.0533283932179775	0.0659857403332435	True	False	186453429	A	T						0.016947013527142327	2.407238228320578	19.0	0.6678130082972917	False	False										KNG1	+
chr3	ENSG00000113889.7	186458757	0.009755160620772859	0.030890368282526	False	False	186458806	T	A	0.1402185533024123	0.07145579771897516	0.051171127516095184	20.0	1.9623117756500412	0.016947013527142327	2.407238228320578	19.0	0.6678130082972917	False	False										KNG1	+
chr3	ENSG00000113889.7	186466810	-0.000606249349599263	0.0271259127780773	False	False	186466821	A	T	-0.13765518153363626	0.07466025514854785	0.06690033148610977	36.0	1.843754501772737	0.016947013527142327	2.407238228320578	19.0	0.6678130082972917	False	False										KNG1	+
chr3	ENSG00000113889.7	186467853	-0.00351087614469009	0.0230116244383529	False	False	186467878	A	T	-0.022741221481178776	0.0753583423039828	0.7631802992516108	36.0	0.3017744391117912	0.016947013527142327	2.407238228320578	19.0	0.6678130082972917	False	False										KNG1	+
chr3	ENSG00000113889.7	186477140	0.00147100167296843	0.0171302715533005	False	False	186477158	AAAAC	GTTTT	0.01395936906802035	0.0688361312603838	0.8394935650812994	1.0	0.20279130759421646	0.016947013527142327	2.407238228320578	19.0	0.6678130082972917	False	False										KNG1	+
chr3	ENSG00000113889.7	186513816	-0.000703923373685468	0.0297064569461235	False	False	186513844	AC	GT	-0.06474479449609	0.07164517780715507	0.3672823148106087	18.0	0.9036867026886498	0.016947013527142327	2.407238228320578	19.0	0.6678130082972917	False	False										KNG1	+
chr3	ENSG00000156976.10	186549012	0.00987458528876659	0.0266290316930227	False	False	186549027	GTT	AAC	0.033391816043968923	0.06896807358761786	0.6287744579786665	2.0	0.4841633861434097	0.10609185550600538	1.623267055238327	21.0	1.0	False	False										EIF4A2	+
